## Supplementary Tables for "An Atlas of Cells in the Human Tonsil": Table_S14.csv (part 209 of 581)

	ADARB1(+)	AHR(+)	ALX3(+)	ATF3(+)	ATF4(+)	ATF5(+)	ATF6(+)	BACH1(+)	BCL11A(+)	BCL3(+)	BCLAF1(+)	BHLHE40(+)	BRCA1(+)	BRF1(+)	BRF2(+)	CEBPB(+)	CEBPG(+)	CREB1(+)	CREB3(+)	CREB3L2(+)	CREM(+)	CTCF(+)	CUX1(+)	DDIT3(+)	DDX20(+)	E2F1(+)	E2F2(+)	E2F4(+)	E2F6(+)	E2F7(+)	E2F8(+)	EGR1(+)	EGR2(+)	EGR3(+)	ELF1(+)	ELF2(+)	ELF4(+)	ELK1(+)	ELK3(+)	ELK4(+)	ENO1(+)	EP300(+)	ESR1(+)	ESRRA(+)	ETS1(+)	ETS2(+)	ETV2(+)	ETV3(+)	ETV4(+)	ETV5(+)	ETV6(+)	ETV7(+)	FLI1(+)	FOSB(+)	FOSL2(+)	FOXJ2(+)	FOXK2(+)	FOXN3(+)	FOXO3(+)	FOXP1(+)	GABPA(+)	GABPB1(+)	GATA1(+)	HDAC2(+)	HINFP(+)	HIVEP1(+)	HIVEP3(+)	HLX(+)	HOXA1(+)	HOXA10(+)	HOXA3(+)	HOXA4(+)	HOXA5(+)	HOXA7(+)	HOXA9(+)	HOXB4(+)	HOXB7(+)	IKZF1(+)	IRF1(+)	IRF2(+)	IRF3(+)	IRF4(+)	IRF5(+)	IRF7(+)	IRF8(+)	IRF9(+)	JUN(+)	JUNB(+)	JUND(+)	KDM4B(+)	KDM5A(+)	KLF13(+)	KLF16(+)	KLF2(+)	KLF3(+)	KLF5(+)	KLF6(+)	KLF9(+)	LHX2(+)	LYL1(+)	MAFB(+)	MAFK(+)	MAX(+)	MAZ(+)	MCTP2(+)	MXD4(+)	MXI1(+)	MYBL1(+)	MYC(+)	NFATC1(+)	NFATC3(+)	NFE2L3(+)	NFIC(+)	NFIL3(+)	NFIX(+)	NFKB1(+)	NFKB2(+)	NFYA(+)	NR1H2(+)	NR1H3(+)	NR2C2(+)	NR2F2(+)	NR2F6(+)	NR3C1(+)	PBX4(+)	POLE3(+)	POLR2A(+)	POLR3G(+)	POU2AF1(+)	POU2F1(+)	PRDM1(+)	PSMD12(+)	RAD21(+)	RARA(+)	REL(+)	RELA(+)	RELB(+)	REST(+)	RFX1(+)	RFX5(+)	RREB1(+)	RUNX2(+)	RUNX3(+)	RXRA(+)	RXRB(+)	SETDB1(+)	SIN3A(+)	SIRT6(+)	SIX5(+)	SOX4(+)	SOX5(+)	SP1(+)	SP2(+)	SP3(+)	SP4(+)	SP5(+)	SPI1(+)	SPIB(+)	SREBF2(+)	SRF(+)	STAT1(+)	STAT2(+)	STAT3(+)	STAT4(+)	STAT5A(+)	STAT6(+)	TAF1(+)	TBX10(+)	TBX15(+)	TBX18(+)	TBX19(+)	TBX21(+)	TCF3(+)	TCF4(+)	TCF7L2(+)	TEAD4(+)	TEF(+)	TFDP1(+)	TFE3(+)	TFEB(+)	THAP1(+)	THRB(+)	TRPS1(+)	TSNAX(+)	UBTF(+)	USF1(+)	USF2(+)	VDR(+)	XBP1(+)	YY1(+)	YY2(+)	ZBTB41(+)	ZBTB7A(+)	ZEB1(+)	ZHX3(+)	ZKSCAN7(+)	ZNF224(+)	ZNF250(+)	ZNF26(+)	ZNF281(+)	ZNF282(+)	ZNF354B(+)	ZNF362(+)	ZNF420(+)	ZNF460(+)	ZNF492(+)	ZNF579(+)	ZNF66(+)	ZNF678(+)	ZNF681(+)	ZNF780B(+)	ZNF786(+)	ZNF84(+)	ZNF91(+)
indj51br_urakqcmi_TCTACATTCACGGGCT-1	0.12011771000535046	0.0	0.14432851792402354	0.039226895929989666	0.09573677840286328	0.09624608270274401	0.05079755980171557	0.06928511906397129	0.08597112373311187	0.04558625834450408	0.07558341385524789	0.04635392632857974	0.11773780248108119	0.013248455664186	0.06113390008521095	0.04260968432316747	0.06265127773956024	0.07429272731119999	0.0627096313939373	0.05588581048163252	0.05708702631027985	0.09642493158675017	0.22609493235496445	0.06700909577314072	0.0	0.10813805775287307	0.1150255050708773	0.04570560753761631	0.012664581644078922	0.14327384494348686	0.12944239435609758	0.06525066258538953	0.0433454996540948	0.052960433840266254	0.12182823418778475	0.09073884916581546	0.059205992509363294	0.010499298237451632	0.09122607983406984	0.07602898081199287	0.8255265333917019	0.06552287490313564	0.008855002675227394	0.042223665347432396	0.09860519599457925	0.14272338148742644	0.02705323702514714	0.03451358071318415	0.11869448903156768	0.0803651854711448	0.05991054357049274	0.03245942571785269	0.0666535251987647	0.028426565917966974	0.022139314274145734	0.03421143738394234	0.0	0.06211878009630819	0.03763028916691368	0.08931094121070467	0.046302416097525154	0.04128767611913679	0.0	0.0415344447500544	0.0	0.06831351851348043	0.09472459521475433	0.05504547886570359	0.06308672600807433	0.0	0.006672331854089951	0.09972424579166152	0.008154831091677275	0.04130551096843232	0.0	0.0	0.012882248837305018	0.2811281816097225	0.06026357380410284	0.12380213133518388	0.05752711707767887	0.0	0.0516162489196197	0.07473481068986687	0.4090868557160692	0.08729269577459099	0.0275850838625631	0.043157233582245796	0.07025679381700324	0.07651150347779562	0.06760667726726641	0.053722173780094855	0.02005429720785526	0.06904194736477554	0.040461006753141585	0.10762862211709048	0.08153813431775814	0.0	0.03959336543606207	0.20599250936329588	0.1177545924736936	0.10196438125812123	0.04896223470661673	0.08021827051805953	0.08594168004280364	0.096102399473186	0.0024217847990763426	0.5972342264477096	0.06546355975861663	0.028575796289623392	0.10184796476931308	0.08039058319957196	0.03263777421080792	0.04096919666743102	0.0	0.06123080094835584	0.06601260833573043	0.01721062957018013	0.042482611021936866	0.09562909001111249	0.041091492776886035	0.0	0.0	0.13857677902621723	0.0	0.1396633329217599	0.07484129394241754	0.05100931275010911	0.5185928303905832	0.0	0.04735152487961477	0.18262885678616017	0.10567028654637432	0.07689367881984255	0.09946774876251328	0.0	0.10055944133489689	0.07635055483781163	0.0	0.08859461387551275	0.03625081194632171	0.026420696463424743	0.02344787269880903	0.05362536460760455	0.024360305920120857	0.024605319300241787	0.06086934982066068	0.06055742010798191	0.0	0.037163367219546994	0.021970304975922953	0.09291052412266103	0.03347006717793235	0.09715514935148797	0.042852480635127844	0.0	0.15700298484762068	0.08597133468608982	0.05344295122873255	0.05805900519087982	0.051159711075441414	0.06076573239494588	0.054391865674994586	0.08215920575471138	0.09149277688603531	0.08214929750510275	0.0539501430377	0.40168539325842695	0.0	0.0444087747458534	0.15291599785981808	0.0	0.24094881398252185	0.06808096067844911	0.045746388443017656	0.0	0.13250243917791835	0.10478608254923426	0.03521010824381611	0.06958335048222689	0.03802065599818409	0.03210272873194221	0.029293739967897272	0.059880506509719995	0.2195469948278937	0.0	0.09979960565166558	0.0	0.07819175480225828	0.09480305590570302	0.0	0.0	0.05442052248354154	0.044215363035587756	0.0	0.0	0.0	0.14339218833600856	0.0	0.020770585724505686	0.01914273824386184	0.0	0.06496343855894418	0.0	0.0	0.08041895682345121	0.0	0.08120939633874047	0.0	0.022666472104674353	0.0	0.0	0.04171811334732683	0.0818507237157153
indj51br_urakqcmi_TCTACCGAGTTCACTG-1	0.17529427501337613	0.015456869389453658	0.3394863563402889	0.06305474321481709	0.06706769104500096	0.1057622487197126	0.04785419888544407	0.06559474425741836	0.0853927727578478	0.07031341391616854	0.06864249109398907	0.05839134565777843	0.1038471228786945	0.025207938129286445	0.0	0.043086766541822724	0.07228209635914291	0.0652614417611561	0.0611656224650063	0.05660993884645849	0.06989903924442273	0.07503393053784467	0.16288313078040204	0.07376779026217228	0.006554307116104869	0.10849408726687876	0.10579759331536248	0.05884521525793107	0.028142289001781645	0.11854090931062473	0.11810131211061976	0.19627459031692113	0.16063973718020808	0.15374395806694416	0.09960095716870337	0.06065470110413931	0.08023970037453183	0.008599499073363265	0.09076314439402246	0.07385296557546842	0.8896347098594289	0.05474615168073258	0.05272873194221509	0.05516278043939078	0.08547314911366007	0.16073657927590512	0.0	0.02770276649985837	0.05748528624933119	0.1406085973003908	0.051526400757661434	0.1325485999643303	0.057639416894295664	0.03989182617937491	0.06163868523419085	0.02344758127970289	0.04588014981273408	0.18576779026217227	0.03855310279770993	0.0735059793678954	0.037169924149435055	0.023952202603887997	0.004617244317618849	0.049279604367394245	0.04823052816632271	0.08121808997832612	0.18601628118255822	0.0912573568753344	0.0894985164648086	0.0	0.06178201617725742	0.0953204099271515	0.016328112027453368	0.0	0.003531300160513644	0.0	0.019124446090738226	0.37567836123213333	0.06359666326717398	0.1247443688432656	0.08056325696775135	0.03203852327447833	0.06537432604848335	0.09505865123842652	0.3318916830152785	0.09542404037547451	0.01306674110777677	0.07373159327238467	0.08133251535804627	0.12619429794389667	0.05686313601135507	0.05540411935558296	0.017616867804133723	0.07229337758249789	0.04034532124419765	0.15837346174424827	0.0694756922288876	0.05409904286308781	0.1501532175689479	0.2810058855002675	0.11614945603709649	0.05862569746999924	0.02885622882111646	0.0616657437716267	0.11215890850722311	0.09088289987166391	0.019993804736560504	0.3665473103675351	0.09434110722940861	0.08266998613249474	0.08710540395933654	0.0	0.06899946495452114	0.0	0.0	0.09336461794971226	0.10796793240421332	0.0	0.03889780631353665	0.09437379100300448	0.0016051364365971107	0.0	0.0	0.383270911360799	0.0	0.1681332400433524	0.06044538920943415	0.07005397302088649	0.3512573568753344	0.04316033529516675	0.08537319422150882	0.007312288211164615	0.09890248543247179	0.19381385513006702	0.10197428676988801	0.0	0.12574816268709266	0.0670242336452257	0.03268873092308084	0.11531079348093794	0.026677249115990356	0.04246703692818585	0.032969700572696825	0.08319094219782876	0.03968778522645013	0.013044273320194241	0.05565265640172007	0.04969113283720025	0.0	0.03467763509898342	0.06450642054574639	0.07825718181437127	0.0	0.07903509621593698	0.021836959876029297	0.0	0.14844497315266722	0.09452196715022664	0.06811986468059718	0.07529122431547032	0.05860654093097913	0.061935629913158	0.0758529074207949	0.08001902383924855	0.0	0.1402909062085092	0.05510968432316747	0.34925093632958804	0.0	0.0934546103085429	0.13397538790797217	0.0	0.11071874442660959	0.07405229711905191	0.040235420010700906	0.0	0.09268876089761748	0.10456176641123283	0.011935629913158004	0.07931020290570852	0.04872156557549816	0.03012306046013911	0.008872837524522918	0.03531300160513644	0.0	0.026538255751738897	0.12550284366763767	0.0	0.08429146282571308	0.08764795619680403	0.004922418405564473	0.0	0.055641821946169776	0.033261391407458825	0.0	0.014162968558209801	0.0	0.0	0.0	0.02386663540558251	0.0	0.0	0.13879971464241128	0.0	0.0	0.15346077143829953	0.0	0.0698144484400037	0.0	0.0	0.0	0.015516318887105404	0.043400419804914186	0.06893730980256682
indj51br_urakqcmi_TCTATACGTCAGGTGA-1	0.1580677214706107	0.002972474882587242	0.0	0.028848479518019304	0.0817736497893583	0.10472082091263471	0.05052148610714102	0.0645638986893348	0.09891501518930168	0.04103549518554955	0.07307130684968668	0.05103686220481423	0.11426335829555093	0.044542536115569825	0.0	0.03875512751917246	0.0694030421157227	0.10543721075048441	0.0620480160168453	0.060797533886459865	0.06217577407123084	0.107331610549997	0.34219980126882216	0.07641947565543071	0.0	0.10919373131746138	0.11050960995462777	0.034371778308473294	0.012322593812226617	0.13253459877422916	0.12590538358283196	0.10401035250787015	0.06522442942681975	0.05600293821585004	0.14470071310785124	0.0735444330949949	0.0666238630283574	0.0	0.09341305070601783	0.07969134257145802	0.7634612578432803	0.06092247806220323	0.10465489566613162	0.02756096863653258	0.10451486118108361	0.16379079721776352	0.11533574103798823	0.03263147955811538	0.06367041198501873	0.1026000501181841	0.04957669238720891	0.08891266868794959	0.07831657796175832	0.08380559286314847	0.03144838257197808	0.030088439870330153	0.0	0.26217228464419473	0.058267757637447966	0.11243171130072371	0.037269589483733566	0.01596219011949349	0.0	0.03294908583853669	0.025605747917144386	0.04695250791232509	0.0915466405248473	0.11195291599785982	0.12169852619290822	0.09884965222043873	0.14336071507254589	0.21373009013458452	0.06710208298739875	0.0	0.0	0.0	0.04320149263969489	0.32286172896124743	0.06102721092632797	0.12669125573295476	0.09443552701979668	0.06726591760299626	0.039970366711939743	0.08420327521451117	0.49417394923012903	0.09215420290395546	0.04530206806709005	0.044141252006420544	0.0734160832990176	0.0793396010089429	0.07512400355168455	0.05367998694244639	0.0019222004240730833	0.07791988773079483	0.08207886859572253	0.10270057165385374	0.0997826699726148	0.10385827239759823	0.07656014397587431	0.2663991439272338	0.0748617799179597	0.04823052816632271	0.041184568396647046	0.08463648449419511	0.21956928838951312	0.12040394062865974	0.0	0.7636333703749434	0.06002779586110021	0.04090914054225221	0.07945836934600979	0.0	0.005136436597110754	0.0	0.0	0.050340089305144456	0.07200789905719278	0.00466678556566197	0.0	0.03517924023542001	0.07918673087212413	0.0	0.0	0.26939539860888173	0.0	0.10333511681826288	0.07156160976385695	0.038825316280916136	0.5694555912252541	0.24136496046608405	0.10356474050294275	0.03358896617323583	0.11508554198230947	0.0849193610028281	0.09532606209632268	0.0	0.10869878602893682	0.09399618073227281	0.029554893118296007	0.10268839121166569	0.03887470656408009	0.031497348636136416	0.019747141469987912	0.057966136799047274	0.041450287980360684	0.019539319069969047	0.05264352099558092	0.03676248844788171	0.0	0.06258917424647761	0.05413991439272338	0.08564919262376933	0.012999623486514872	0.10003217191564731	0.03118360496326835	0.0	0.15977598705026982	0.08347067008557363	0.06300492652484942	0.07742014211558859	0.05028123327982879	0.06841276700827263	0.052678494847634566	0.08747002754493391	0.0	0.06297683451241504	0.05949357862600984	0.5054842161583735	0.0	0.008293204922418406	0.09678972712680578	0.0	0.4102728731942215	0.08434691547712037	0.0	0.0	0.08859723664746798	0.09799369138845421	0.01084496028316253	0.07395974811705149	0.04693808064594582	0.030444087747458534	0.003031924380238987	0.028803281612270377	0.0	0.0024255395041911897	0.12130050730237996	0.0	0.08009711383483539	0.08360841321229819	0.009381130729445335	0.0	0.044339713169097635	0.06962098535132243	0.0862760834670947	0.028042677745255404	0.0	0.0	0.02491783230145991	0.024329539921005644	0.0	0.0	0.07874085963973604	0.05444087747458534	0.0	0.09304927282455372	0.0	0.09162273625299494	0.0	0.0	0.0	0.0	0.03428406799193316	0.09074708358084453
indj51br_urakqcmi_TCTATACTCACAGTGT-1	0.1556791255828174	0.03590749658165388	0.13416265382557518	0.0162639166794931	0.07560764024165355	0.07756726286020026	0.05067296016965095	0.0640288532104691	0.10138221431121192	0.041202337324120576	0.0716322951860487	0.0442291996470319	0.10448054259998983	0.01684177245974999	0.01924182073994808	0.027314071696094167	0.039975540778109	0.09853603092986067	0.059674830425102264	0.060721900732075756	0.0433910251936632	0.09951102162133656	0.19777573950928687	0.05467736757624398	0.0	0.09418842892064987	0.09502574616589377	0.0466876117396808	0.020938480801795986	0.12325380990717544	0.11670837685242057	0.03933206415568579	0.04376808334440912	0.05054819490165138	0.14769639554834532	0.05034291551145484	0.08160085607276618	0.018773117454114033	0.09587002137980082	0.08335124999386416	0.6869497543654847	0.0633684002513036	0.02014446227929374	0.03364251610241832	0.10374207195385331	0.20084269662921347	0.057417067950775814	0.03989550876530387	0.023434991974317816	0.09584086799276673	0.055572640856178586	0.07057844361215147	0.09311293214309181	0.051859374033187376	0.019706303414168583	0.011267428319642463	0.0	0.20438737292669876	0.04062430672460818	0.1071710174312185	0.03410652650573338	0.010201533797039416	0.0	0.033246029237293355	0.0	0.06815028429958919	0.07563891252904148	0.08757624398073836	0.10880879420205262	0.0	0.03632014603594247	0.012388360702967444	0.00012914890869172155	0.0	0.0	0.05393258426966292	0.037576655554183644	0.4568524038829015	0.07120894128279871	0.13906031956091125	0.06890412957828689	0.040085607276618515	0.04313454335926246	0.09636208512613006	0.5177753997978717	0.10157525054682891	0.03282620327075628	0.03178170144462279	0.07392591721081632	0.156539020102423	0.07894240478133979	0.05457638450654929	0.0	0.08500597785333329	0.029109366188017873	0.09177437976964885	0.09993133460360637	0.01682420783544379	0.0	0.2639379347244516	0.13607990012484394	0.11220668042497899	0.041374063670411985	0.07435905523585225	0.16459336543606207	0.11682325165471233	0.03551012362366591	0.6547721940980368	0.05839781211124308	0.03598999792533386	0.11952915997859818	0.0	0.015601926163723917	0.0	0.0	0.04881676410384791	0.06441845094452728	0.00282385113845788	0.048475120385232745	0.057476231633535005	0.0627429998216515	0.0	0.0	0.12323880863206706	0.0	0.08996721131552592	0.07568088152357816	0.028971356574525424	0.6107209737827716	0.10516616134593662	0.04975922953451043	0.06479995244040188	0.10725463916065729	0.0773268108741624	0.08913785234607612	0.0	0.10099468558454412	0.0972369033481667	0.04575912762108589	0.09718081989350047	0.03535051401878385	0.0330070309497434	0.020752828805263263	0.03181794646093305	0.0	0.025248728420396747	0.04847313873531102	0.06542146991585193	0.11244872480827536	0.012250312109862672	0.07570893525949705	0.09798482640609706	0.06323444900223926	0.08299431744801757	0.031077039888639496	0.0	0.18302629327553757	0.0901215125298229	0.05227140695220945	0.08181126974740222	0.061184122525414664	0.06735811005473927	0.04375017868885268	0.06684105185977846	0.0	0.05636803202346274	0.06820007719231987	0.2758159443552702	0.0	0.029605849830568933	0.15933654360620653	0.0	0.2800071339397182	0.07484485111715779	0.0	0.0	0.13417052214144085	0.08872934534163437	0.00689385520846195	0.0652343910770877	0.030627300290221638	0.0	0.05194399857321206	0.06563224540752631	0.039950062421972535	0.006527554842161584	0.1381172839506173	0.0	0.0806864221191308	0.07385416131369284	0.0	0.0	0.04642537278712169	0.05346297340679363	0.0	0.09190192931105026	0.0	0.33386837881219905	0.11442329740885118	0.013204802183466494	0.0	0.0	0.09407883003388622	0.0	0.0	0.0889634709859429	0.0	0.08757878786621927	0.0	0.0	0.023618436138500343	0.0	0.03813227970531341	0.07961996323493271
indj51br_urakqcmi_TCTATCACATAGAAAC-1	0.16918902392417642	0.061946376553118125	0.1911449973247726	0.028965749759962474	0.07046497010498319	0.07456240923335626	0.04484243032803907	0.06070607688695104	0.07121285339511045	0.044435622906083216	0.06385959982486207	0.04252029235414859	0.08843410680327872	0.022368549053942314	0.053365832392049624	0.04606072766185126	0.05854926240158985	0.05500086151390665	0.06222564536265152	0.0600781325937829	0.026438225510037917	0.06737921923026473	0.2069861652526179	0.06304761904761905	0.025503834492598538	0.08088277698215127	0.0766325146302947	0.042289798901199285	0.01613410335754828	0.07934591106910754	0.0965992327661981	0.1042467679520201	0.06782809022843375	0.07865168539325842	0.11121983693034586	0.05365046938080646	0.05881219903691814	0.024557812051705555	0.0916061712982229	0.06372489826772891	0.8989736854905395	0.05190376141321606	0.013884430176565009	0.05129901690498654	0.08926191550186875	0.18612894596040663	0.0	0.018676234538759325	0.04963081861958266	0.06984036681092576	0.05036702532570646	0.0772843469472683	0.05221574535589911	0.04395016433539708	0.003669399736815467	0.0	0.03130016051364366	0.08373461744248262	0.041321543690098675	0.06945089784386059	0.03736226075948482	0.0	0.0	0.04155633919420235	0.0	0.04664871090313863	0.060937730042624094	0.06989834135901551	0.06872902378520356	0.0	0.1530859534825166	0.11771000535045478	0.0	0.07185660781166399	0.07185660781166399	0.0	0.010563718428886969	0.3065046243216388	0.06226125321695727	0.1259768518602677	0.06758110803054623	0.0	0.0388261925340577	0.08466864646639928	0.3463379109446525	0.08860985032711323	0.0337613697164259	0.0496987461325517	0.06261096591116004	0.06321180157456241	0.05030484337067546	0.05415597084860424	0.02637576045815746	0.07364253541288346	0.02981793993029948	0.1326349581819718	0.06407739981144614	0.0	0.0741281190719393	0.09539860888175494	0.10241662207954343	0.10945501796224108	0.02701979668271803	0.042662867610122404	0.3419609416800428	0.11012208765017754	0.008448086508405846	0.5462402765773552	0.07527824849632343	0.04145510531660497	0.043503313166234514	0.0	0.0	0.0	0.0	0.047334344520201646	0.06236536945585655	0.044230426252898164	0.0	0.09070049800386878	0.03784555020510077	0.0	0.044696876157550317	0.30586766541822724	0.0	0.13939992591677985	0.05278382716584964	0.07415434459394486	0.5127073301230605	0.0	0.02190342429106474	0.3037274835027644	0.09925489077365664	0.08925068154602665	0.0913287445680465	0.0	0.09125020445390708	0.07900403241592609	0.015745624092333564	0.08323141990878749	0.02518859859545626	0.02838755378714233	0.019851178090878465	0.05452286024957283	0.0	0.022438046474456658	0.03346808552801062	0.041431976263436934	0.0	0.031489655787408595	0.04307116104868914	0.04289486726187394	0.0	0.06510258113318942	0.022538513284002585	0.0	0.15972003813217525	0.0830374178503286	0.04753087985390722	0.06718293861995814	0.04737961476725522	0.04917788204305058	0.046206895143339095	0.05370271287874284	0.0	0.061926560053900875	0.03791948476611224	0.39031567683253077	0.0	0.12002853575887283	0.05767790262172284	0.0	0.17759942928482253	0.056537426002065794	0.0	0.013473417967799991	0.0	0.09028746941397969	0.0	0.06598894239343678	0.05712015824375375	0.07314071696094168	0.011057606563224541	0.0	0.04654895666131621	0.010237203495630462	0.11300234825515725	0.0	0.08756358107976822	0.07540790920147233	0.0	0.0	0.03094104031451369	0.02254421355544951	0.0	0.0776445409624524	0.0	0.0	0.08553084155010318	0.018576298086460944	0.03873134772011177	0.0	0.05118601747815231	0.0	0.0	0.10019942604212267	0.0	0.056352593588026044	0.0	0.0	0.1026522968738057	0.0	0.028928468535210108	0.06316696368010179
indj51br_urakqcmi_TCTATCAGTGTCTAAC-1	0.16148819078193075	0.05837940669401344	0.19555912252541466	0.018572674567749217	0.07766990291262135	0.10303924940762822	0.04357811053208929	0.053511088784845	0.08830800164156162	0.03192821569044838	0.06963473315545611	0.04237677946779534	0.11243564767117217	0.03243105209397344	0.0570120682480233	0.03417157125022294	0.0	0.07005166060584077	0.059450456514610193	0.05814003301269012	0.045851071254100075	0.09349029503228078	0.15722693571810747	0.0604430176565008	0.0	0.10961864393203961	0.1112565408614325	0.03449738349710945	0.00997280645143497	0.1298402030839288	0.12334761310987966	0.062040389712195304	0.054516703983532866	0.06799611865313636	0.1175898347081427	0.07060168296123352	0.06517710005350455	0.014539279317002815	0.08466186446835636	0.0645328660275573	0.9034486113137798	0.05213555231172582	0.0	0.05991692499969368	0.09604969478975056	0.16535134653112182	0.005149812734082397	0.009939256601517012	0.02880684858212948	0.08895977677089895	0.04551788632565289	0.04593068188573807	0.05950738268893207	0.06671689542590713	0.018600060734892197	0.0	0.0	0.22354200107009095	0.04066904920367709	0.09247193357926652	0.039957056480519795	0.004155519885856965	0.0	0.03505984709467568	0.0	0.058170325833628064	0.08129100369504562	0.09714285714285714	0.0897417189552021	0.0	0.0651181821043024	0.06395851339671564	0.014464677773472814	0.0	0.0	0.0	0.03894856703845468	0.47374455400137583	0.057324790234847066	0.11591399765016266	0.05871394523079916	0.054103798822899944	0.03467259332427872	0.07984797872438322	0.4223589560668212	0.07939339413065986	0.03224463209807616	0.04386907669760625	0.06526490353774311	0.024612092027822365	0.06166403622044733	0.04893324034772428	0.017557418306481977	0.07201631838518657	0.05473370641909968	0.12139900312579201	0.07474003928573268	0.059984543130610544	0.03784230750522885	0.1872124130551097	0.07923131799536294	0.06649850951616602	0.0254341671125379	0.07904070317592717	0.2241840556447298	0.10480530705249806	0.011517557939793303	0.6855990451496069	0.07062600321027288	0.0462104585012175	0.05400666748981356	0.0	0.0	0.0	0.0	0.0583788612857781	0.06270791567214813	0.013316687473990845	0.0	0.0749989710663868	0.037881219903691817	0.0	0.0	0.1342964151952916	0.0	0.1152981849611063	0.06809133370931124	0.052374048568321854	0.6481407169609417	0.07342012959990488	0.12918004280363832	0.1954104987812853	0.10558733518474887	0.10637213686972917	0.09174736332278766	0.0	0.09928697566236135	0.07600690774162959	0.0	0.08888973816742678	0.033103717875059974	0.02390874585842144	0.00758476507540178	0.03497644073939833	0.0	0.01888913722223351	0.05458553791887125	0.0045332944209348705	0.0	0.018615123952202602	0.034276350989834135	0.08704968032881873	0.03301428769593564	0.08925803951956605	0.023046917494211075	0.0	0.1606635650324694	0.08517991324860097	0.06407018637216218	0.053742971661363145	0.04494649545211343	0.05545849281804338	0.039946658824778734	0.05923151616035511	0.0	0.04987812852981392	0.04819053582402801	0.39232209737827717	0.0	0.0	0.13509898341359017	0.0	0.3629391831639023	0.07124974606798797	0.0	0.0	0.0918075095206622	0.10766032895222873	0.0	0.07164121770863344	0.026671206446487346	0.0	0.0	0.0	0.11530230069555912	0.0	0.11784500525137229	0.07615480649188515	0.08199915549066135	0.08716883355047514	0.08960228286070983	0.0	0.04604226277711866	0.034387517533584946	0.0	0.10140685487678218	0.0	0.0	0.018879461897118397	0.0195381775990285	0.0	0.0	0.057160691992152665	0.10098983413590155	0.0	0.10832238922126562	0.0	0.06409761884023708	0.0	0.0	0.0	0.0	0.022178664032596617	0.06543844940730724
indj51br_urakqcmi_TCTCACGGTCAGGAGT-1	0.19789039211190093	0.2702574163248321	0.19649545211342964	0.028672574155104553	0.09583547611255695	0.10361251242069862	0.05632941699587844	0.06394382153289875	0.07227323097047213	0.07740516366830248	0.06785984901202151	0.06807736154134311	0.07484170421250728	0.02761564278418211	0.020014664209420763	0.07062377385411094	0.040841804886748705	0.06268395337144148	0.07222970135257195	0.06254891411766687	0.07252192523321004	0.05796566423394514	0.14866620805625622	0.08929266987693954	0.0	0.06178133300013136	0.05684881395161223	0.08814711140690862	0.030591363152465897	0.05136936639614367	0.07267565893495126	0.2209986686077619	0.1583905014091803	0.1471964523764181	0.08089582445167376	0.11162994309061725	0.09770786516853933	0.0	0.0865975511210634	0.062169339439723935	0.9470304975922953	0.05006559123146838	0.1360888175494917	0.11858813342645576	0.08025303843344933	0.1146780809702158	0.0	0.028426651559500204	0.08997324772605672	0.10975205044327502	0.05594036061668456	0.1265798704000951	0.0547454779270273	0.0583490753176605	0.07596561248246642	0.03625719950901709	0.05600142678794364	0.1321027287319422	0.05270477607321361	0.07257199647057719	0.04145553352427113	0.01906545389691457	0.0	0.05544494299918307	0.0	0.10416609988120176	0.1831399628699983	0.09729266987693953	0.06717252784668515	0.040930979133226325	0.10002203128442388	0.044573404123965925	0.03568199848711279	0.0	0.05869448903156768	0.1658640984483681	0.0	0.3647481464495911	0.06261413054815865	0.11667505894286405	0.107709518945474	0.04162653825575174	0.07408651273819813	0.09562919113480911	0.22896974020569527	0.09061381059597229	0.03985158303673204	0.10017679763649476	0.08412091467565319	0.09860123824810824	0.05600172532911029	0.05742472340709047	0.05346491488813586	0.08425309959976993	0.0700475756655532	0.1424065782433612	0.06978921268830547	0.06848582129481005	0.1804562478719782	0.2337613697164259	0.07294453361869092	0.0	0.03123049313358302	0.04052326980544438	0.27019796682718034	0.12176587457486333	0.032412491903917096	0.41453677408733586	0.12988601709163855	0.09197322588746575	0.05850104951228547	0.0924291064740503	0.026217228464419477	0.07842238018803027	0.04891844378200719	0.12546243800753645	0.11950544524054722	0.023066405088876998	0.0056179775280898875	0.10639173560521875	0.0	0.0	0.025394081573856853	0.3563402889245586	0.0	0.10504177470469606	0.05889925238239845	0.1028285906606209	0.2923354735152488	0.13578265263658523	0.07102728731942215	0.4693537839605255	0.08877634970234072	0.172641341180667	0.10512919226760967	0.0	0.14272684680788542	0.0746953938239222	0.07340314402914724	0.1171792062642785	0.03129522466974268	0.04094981876276385	0.035758872837524526	0.0991128600769775	0.003304692663582287	0.058333502651522845	0.047736955789390245	0.04638357896784863	0.0	0.03517924023542001	0.04410781166399144	0.045190384961523576	0.0	0.04452696905961145	0.036154421673560096	0.0	0.13364675591333894	0.10162393874234027	0.07205842744940318	0.06540320839552063	0.060816947565543074	0.04713236202000247	0.08668655728866724	0.09696213066999584	0.0	0.12434853258823296	0.04442202664625874	0.2169609416800428	0.0	0.14446227929373998	0.0835741037988229	0.0	0.04943820224719101	0.06899654652463641	0.08475120385232744	0.0	0.1460359424668744	0.07759726522361095	0.043626785199818906	0.0831103977171393	0.03275126870632489	0.03274478330658106	0.0	0.0	0.0	0.03609773497413947	0.10532469333967462	0.0	0.08962556768609654	0.07639159686388786	0.0	0.0	0.06245129341428804	0.036195103610833945	0.0	0.03181946936077802	0.0	0.0	0.015516318887105404	0.030638868348753463	0.05662564651328696	0.0	0.04931335830212235	0.0	0.020926223173414183	0.09309791332263243	0.05564472980203317	0.061714108748339214	0.0	0.0	0.056791255828173966	0.0	0.06677779149689263	0.06225977370806177
indj51br_urakqcmi_TCTCACGGTCATCACA-1	0.14639226477107697	0.057190416740978536	0.2601658640984484	0.03713801974537699	0.08724877536920736	0.10031147290376825	0.036284145796228295	0.05269347650051477	0.07108334163018078	0.04911487368899475	0.06731411146000259	0.03819135493091878	0.10428872268439059	0.020562770562770564	0.028337593880665042	0.04571071874442661	0.03936406023083391	0.052317573170743994	0.057889907201251894	0.05230889407488096	0.053295182264405515	0.07490478940078062	0.16399143927233814	0.06582985553772071	0.03192438023898698	0.10105831675333121	0.10184224411241333	0.05889088987198058	0.014120787895837126	0.11548731642189586	0.12021099416252079	0.09670635957544764	0.07293658177505598	0.08066944164830282	0.09732677544971002	0.04200107009095773	0.06008774745853398	0.019664859918890207	0.07980076711870303	0.05708198958379352	0.94985164648086	0.04882895882386937	0.05733012306046014	0.06012930946458693	0.0844061092820627	0.1322008204030676	0.04039593365436062	0.02690964026059862	0.0	0.09252900420586382	0.04699405629948261	0.07281374472385709	0.0421981921094872	0.03221556145197512	0.0337512472343933	0.0	0.0	0.017067950775815945	0.034172068388879255	0.06740693024696573	0.04266550565294782	0.02204387372926699	0.0	0.05039622101894006	0.0	0.05449755602107535	0.11232364146925643	0.07370786516853933	0.048737779074857726	0.0	0.0	0.08408445487097173	0.004335713363222081	0.0	0.0	0.0	0.018657996186086073	0.2698157914851334	0.05071766904689919	0.10670248987018936	0.054117418162361985	0.04719101123595506	0.0456418487879162	0.08046190068661979	0.2962071220498187	0.07369435695354531	0.018098494893805103	0.05849908111754717	0.06957496099210318	0.13116257739050677	0.046969004082789284	0.04922534783047641	0.0	0.06407596240427153	0.04631758564342834	0.12618625214722198	0.06758794580070256	0.0	0.0	0.2082932049224184	0.07713572320313894	0.12107314836046779	0.03125836008560728	0.06311083385319192	0.08360085607276618	0.09990758305365047	0.0	0.5269786393381899	0.08336273598735769	0.042148480580032975	0.04149483475326172	0.0	0.073151417870519	0.05373385309179852	0.0	0.08149708015701213	0.08094118232607911	0.05299922715653053	0.012894596040663456	0.08963040704613738	0.03734617442482611	0.0	0.004609622587150677	0.1911895844480114	0.0	0.17171118519433126	0.060602143074053184	0.08790402714184622	0.45114365971107545	0.0	0.09353263777421081	0.47886570358480474	0.10385731188663584	0.06856225636321944	0.09231449083230102	0.0	0.10574078848515596	0.06620209059233449	0.0	0.09484530391432477	0.017541989224065597	0.018947643413539918	0.0171561341973327	0.05683563748079877	0.0	0.0029800001354545517	0.051036402909062084	0.0302543898049516	0.0	0.006621187800963082	0.019863563402889247	0.06834034810009543	0.039454649941541325	0.06614442076714452	0.02201234822802262	0.0	0.15392144880538197	0.083798133061436	0.06450498630984085	0.05693822571409798	0.04395666131621188	0.03500329258756225	0.058856023754385534	0.10270891544299784	0.08025682182985554	0.0737173770881636	0.044464267078800766	0.2101391118245051	0.0	0.14267879436418762	0.05008025682182986	0.0	0.24658462635990727	0.06282921748883415	0.04012841091492777	0.0	0.1362162842665156	0.10744608689228125	0.0	0.10386055891673869	0.034534753635877234	0.018619582664526485	0.0	0.0	0.12823256643481362	0.007312288211164615	0.11166845015159622	0.0	0.08228942595638787	0.09283794772273157	0.0007133939718209382	0.0	0.04676413799520785	0.021998322560120312	0.0	0.010480596733075253	0.0	0.0	0.0	0.02254705694927889	0.0	0.0	0.017076868200463707	0.0	0.0	0.09347082380790246	0.0	0.059070679922522094	0.0	0.0	0.0	0.0	0.03179404864798123	0.05496855027952967
indj51br_urakqcmi_TCTCACGGTGTGTACT-1	0.15223954750439503	0.0	0.0	0.029757323893078856	0.07626735651171127	0.07914373614614385	0.04002274554067689	0.039270245061294756	0.07024475295226115	0.059296079593288725	0.04921251997584122	0.04670203707342634	0.06030597346537168	0.01760178024222968	0.06028179061886927	0.04631487426431247	0.045733649264949425	0.04141211701676375	0.06951204427645168	0.06130776223654328	0.05289389815525624	0.05383855690075695	0.22964916303600091	0.05710647405029427	0.0	0.057287111170916595	0.05402892954739975	0.049788591786399404	0.02103225165891678	0.0391041571866942	0.05788290064085405	0.02396506028593826	0.05826883820156561	0.05381287917947602	0.08913037465582078	0.06814533780825915	0.09132584269662922	0.0	0.08243746243122023	0.04190633268047968	0.713847949803006	0.04066967062699749	0.0	0.03102446914094568	0.07072302902133543	0.1673131799536294	0.07855136436597111	0.020438737292669876	0.03400749063670412	0.09931527724160351	0.057815995941855304	0.0744902205576363	0.05193038776717074	0.03441397961003556	0.029789018553063498	0.04399962232083845	0.05390583199571963	0.07324772605671483	0.04439013204624135	0.06252992030638393	0.045580279552520135	0.0	0.0	0.03650009099878349	0.0	0.02081236227113203	0.07866963993952909	0.1441840556447298	0.014543508925531398	0.0	0.0	0.04193933407416554	0.04872603826497666	0.0	0.063884430176565	0.0	0.08009219245174301	0.2053810288160208	0.06833156600848139	0.12960279992995327	0.08465878690597792	0.059668271803103266	0.04673004897723999	0.10687434844738215	0.33227810475001485	0.10221803025570823	0.02422127619978133	0.041987112382813406	0.06870376128567787	0.09332721852786058	0.04319001028713152	0.062235186673847157	0.0	0.09017172651044945	0.10566425173166746	0.12201852946974177	0.0811370341994888	0.07752214493787528	0.0	0.2350454788657036	0.09461387551275191	0.10586256974699992	0.03590378098805065	0.041226539190328995	0.0	0.14587285373802228	0.0	0.4219450961023995	0.06012387213903894	0.03442307902294144	0.08760752356257974	0.02909309791332263	0.025874799357945424	0.0	0.027669494764197815	0.051104206242851745	0.06285283907134842	0.0	0.06367041198501873	0.10152487961476725	0.0	0.0	0.13133308638926616	0.11351881576600678	0.0	0.07290612009713134	0.03994678466588579	0.03056786324533438	0.3694489031567683	0.017775399797871707	0.10012038523274479	0.06497830093335712	0.07536305934921622	0.11661443603658692	0.07784446010599488	0.0	0.09804361868168121	0.043921578862658614	0.0	0.10773735211937459	0.02288257232492068	0.04343162596050711	0.04532033370984682	0.07596782823314176	0.0	0.015401182518235568	0.027213007550086203	0.039953305121844446	0.0	0.014691457107187444	0.051832530765115035	0.03312597238968077	0.0	0.03929124923894393	0.029689473812742964	0.0	0.16310793524048528	0.08094035084177123	0.07197146746186744	0.04846573362244563	0.05116205189941145	0.055538749639873236	0.0498613374503245	0.11428175098587083	0.0	0.07648177872896975	0.02594059504345795	0.16720171214553237	0.0	0.0	0.06575708935259497	0.0	0.15601926163723917	0.05047596157972893	0.0	0.0	0.09989613823057313	0.056002919243951635	0.004177470469605301	0.08761026738554828	0.02148288665142598	0.0027287319422150884	0.06911004102015338	0.07584269662921349	0.0	0.03663278045300517	0.1393892554941244	0.0	0.08687380367100911	0.05045297494354817	0.06499019083288746	0.0	0.029364255472584734	0.0302318771419895	0.1565008025682183	0.03644603908979322	0.0	0.0	0.08835893908125048	0.010346216507054785	0.0	0.0	0.0	0.0	0.0	0.13137798531056957	0.0	0.02809887419242005	0.0	0.0	0.0	0.0	0.03265320821500597	0.03343332083489564
indj51br_urakqcmi_TCTCACGTCAGGAGAC-1	0.18654933883665825	0.2517091730574877	0.0	0.04616049898487947	0.08828250401284109	0.08791943743789651	0.04871112674714337	0.062142458148062386	0.08570643406353685	0.08249864320904553	0.0671357040575534	0.054106566045734245	0.07435969013887919	0.034121309402208276	0.03204327923429047	0.05861200285357589	0.08293204922418405	0.06876593926679625	0.060227854582693294	0.05559480010245929	0.06958499081117547	0.057827508008778894	0.2852556753038294	0.06222578919208133	0.0	0.07103569746542228	0.06525004798718116	0.06709927051116418	0.016889786147286437	0.04088680871207386	0.07589663920705546	0.10144711137656003	0.08746460009610371	0.06255497819009531	0.10571916883879871	0.05462327934238047	0.0914414125200642	0.02504633183675685	0.09834433149039891	0.0792966851723681	0.7672552166934189	0.05719083102319214	0.13242375601926162	0.05758886451913298	0.08877153850960544	0.1699215266630997	0.015683520599250936	0.041771315267680104	0.10230069555912252	0.12105573277526058	0.0628827245124241	0.09296712442779859	0.07718735039846808	0.05817072682470527	0.029669717871965064	0.0659364869543323	0.025548421615837345	0.07972177635098983	0.04971635132540273	0.07986961786488693	0.05373010627471963	0.026930622436240413	0.0	0.03907816179720545	0.0	0.10436560836484661	0.1621331437333247	0.17187800963081862	0.02835741037988229	0.0	0.06445724357158594	0.09614355681771412	0.027490267707237875	0.0	0.0	0.0	0.04579440534496714	0.26675838874875796	0.06590726054658083	0.1263264795401154	0.09893477309207646	0.01269127875869449	0.07547104580812446	0.09549575841710674	0.31219903691813805	0.10397181921160298	0.04928699374229418	0.07671156396119758	0.0818165774457321	0.10395169303676527	0.061227509326575315	0.060201781099191144	0.004577611319184353	0.08738708080993639	0.07295417407776958	0.14510996592605108	0.09322965079266951	0.050413174008679625	0.08336981370689237	0.35318352059925096	0.07842874977706438	0.13123901245891614	0.055042803638309254	0.046502811909317966	0.2665195291599786	0.14563713440117934	0.03936808312917124	0.5033954809235708	0.0941771149618925	0.07866806433648901	0.06914433880726016	0.0	0.017335473515248796	0.0921042574333104	0.06481693801115952	0.10743615042140968	0.11054800807179417	0.023155579335354615	0.09384697699304441	0.06414372144709224	0.0014624576422329232	0.0	0.04461456146849405	0.39602282860709825	0.0	0.13674116146026258	0.062427371191416135	0.07441447039127358	0.3633293204922418	0.08857975150109981	0.04688336008560728	0.13263182926104275	0.09257132851479725	0.13916278121735587	0.1017999054097548	0.0	0.12958219324290232	0.09317403767938161	0.026344620245101785	0.11185847622444733	0.027713776335195135	0.03258502324810285	0.03605116620097894	0.08726419164983862	0.04645453687092815	0.05997250272602285	0.03643263381091096	0.05830050099713021	0.0	0.05374977706438381	0.05584537185660781	0.03477549047890269	0.004597427818401601	0.054817369605726834	0.030317763731908913	0.0	0.16535078070468476	0.09959816906764118	0.06967427445779843	0.07768860353130017	0.057415730337078655	0.050982631600609125	0.07118147027230139	0.09359332580306363	0.0	0.12626082476269743	0.053162483207357454	0.28758694489031567	0.0	0.0	0.21856607811663992	0.0	0.11164615658997681	0.0689350306005957	0.0	0.03288097670120142	0.04006546438800239	0.07013685075365297	0.023418529036506566	0.10146657337668574	0.03579940658592344	0.0	0.0	0.0	0.0	0.0	0.12805793353546163	0.0	0.08180674763909405	0.07554897580606969	0.043659711075441414	0.0	0.05731747388745435	0.02767233525660492	0.012172284644194757	0.07613382431624335	0.0	0.0	0.08919972483375373	0.027705135835422414	0.0	0.0	0.026618512573568752	0.006821829855537721	0.0	0.1397117239813869	0.0	0.048781769189399186	0.04369538077403246	0.06795077581594436	0.07184896430482306	0.0	0.07128452072272297	0.06630631845176656
indj51br_urakqcmi_TCTCAGCCAGCAAGAC-1	0.11211113658946725	0.056179775280898875	0.11356340288924559	0.030812756070567368	0.09075514137148259	0.08285561415577467	0.05319304880640882	0.07638461005126757	0.10914968241286893	0.06288606216116184	0.07327003802755108	0.06804571510999342	0.07856119686164481	0.02402840605087796	0.01672512533935755	0.044359728910290705	0.06405258732706566	0.08647382861818208	0.05902256396094743	0.06559108048756204	0.06106497313141182	0.0789115453078044	0.18929144691584499	0.05646655965757089	0.0	0.06984466059854609	0.07223623973375692	0.05528748907071735	0.015317745307320194	0.045122168717674334	0.07313477922154614	0.08773501561586224	0.05818704780989187	0.06367494626873793	0.13027451361886258	0.12259837540736417	0.11961476725521669	0.02542629166957452	0.11360358634599167	0.09514286696020538	0.7343742399922175	0.08026427890970035	0.02985553772070626	0.06074604127610389	0.10425563750473535	0.23807294453361869	0.007724719101123595	0.03148585276807352	0.11113964686998395	0.11738491442658702	0.06667037031893075	0.05735687533440342	0.10664770540583669	0.06905726442529928	0.03877633652914552	0.03849180121486797	0.0113697164258962	0.0	0.03820634858492589	0.10199773779016831	0.05375108845036142	0.03606206527554842	0.0	0.039202686448296956	0.0	0.09148824260231611	0.0968935044042502	0.05675762439807384	0.17369521863903886	0.0	0.04799672678059988	0.022019179322550108	0.006568144499178982	0.0	0.0	0.0	0.03981287127354543	0.16387678666972408	0.07782575851731581	0.14219666769070616	0.09786954618415293	0.02084537185660781	0.05865580112771124	0.09034578135701732	0.553816657749242	0.10274168076793788	0.052718263661106844	0.05405355107358038	0.07506491978519744	0.12879309026981578	0.0798469845162818	0.06575356893372913	0.03442125914036026	0.09795046462626622	0.05388052579063815	0.17800118273211119	0.09423865677826082	0.0	0.0	0.2256286784376672	0.07579810950597468	0.1392646946419017	0.0432522962368468	0.05723993635528889	0.24284376672017122	0.12098014345205356	0.04336684407648334	0.5511380005762028	0.07708961763297868	0.08515412585579979	0.08141745894554883	0.0	0.04049224184055645	0.0	0.0	0.07718399183196627	0.08240066342711634	0.04396290351346531	0.0	0.0633823105733218	0.003352951667558409	0.0	0.049841544223566694	0.10299625468164794	0.08443017656500802	0.08817549491706796	0.07791245499110667	0.04421275578009384	0.6100187265917603	0.11224065156649427	0.0015716960941680044	0.30069555912252544	0.1075972963373939	0.07862620703712196	0.10792136383816996	0.0	0.11521913300454373	0.08602269810820098	0.08540344976942088	0.06099730778703492	0.03707411070900436	0.03819923285028523	0.028877593484335058	0.08479607863442586	0.028735089541434552	0.05070063866821085	0.05032399976220201	0.02405759034972518	0.0	0.03390850722311396	0.15178571428571427	0.05067645035542307	0.02465172502625686	0.06971561871552186	0.034997746592692745	0.0	0.17933638064819266	0.09708131008745806	0.07668783900807641	0.07906845766100645	0.06318318619582665	0.09040004938881344	0.058934646849562365	0.053881061371698076	0.0	0.064770227691576	0.06967020989353755	0.24384697699304442	0.0	0.1265382557517389	0.08892455858747994	0.0	0.26499019083288744	0.09077747544370149	0.0	0.0	0.12601894690460455	0.06558381521006691	0.03667119397456476	0.08951722434868502	0.0008593154660570391	0.0	0.08409131442839309	0.013777421080791868	0.08204030675940788	0.06163723916532905	0.12997889542833363	0.0	0.08580655617906441	0.07473028569010287	0.029784198323524167	0.0	0.05918068253192826	0.04931817853166168	0.0	0.18317439335284677	0.0	0.0	0.0025223572575097455	0.017037290866352854	0.0	0.0	0.05555555555555555	0.0	0.0	0.09303305932519415	0.0	0.08099095399853173	0.08926342072409488	0.0	0.06175953527478407	0.0	0.0676832530765115	0.08558831831414332
indj51br_urakqcmi_TCTCAGCTCGGCCAAC-1	0.13079951081556218	0.0	0.0	0.042078028687232934	0.07076106323406421	0.08877933195750211	0.051123717662120004	0.05978381023022654	0.1037526843336903	0.08271726394234549	0.06248880535522646	0.06018856857303297	0.07368230757978467	0.012676929811761273	0.04484473772863286	0.0474139468521491	0.08428240209941655	0.09010327083075131	0.06150290247789342	0.05616648039047979	0.03844767022588225	0.0691319777345354	0.2713827103875258	0.059349384697699306	0.0	0.0668778814762129	0.0603446916904748	0.05494656070156207	0.021164634045440254	0.05037928223899031	0.06919121175633464	0.10072542212599699	0.08995579910916632	0.101236952598598	0.12250014067595033	0.08422102242326962	0.07994863563402889	0.01776506075480184	0.10851487448449579	0.07217370815968899	0.7069409990758305	0.06656624465808979	0.07236490101658641	0.0383762390795584	0.09165875814772723	0.29008382379168896	0.0	0.014269977653982942	0.1898983413590155	0.13332791515126888	0.06723054772387421	0.045490755603115156	0.09131818309819492	0.05175746060864153	0.05135713562679855	0.0	0.0	0.16179775280898875	0.04465299411077119	0.09618909164296509	0.05472501110306795	0.04995541287676119	0.0	0.03570983840531816	0.0	0.08354871180999537	0.12107827823083082	0.14315676832530766	0.0894498759667299	0.0	0.02650048783558367	0.11417047372103552	0.0	0.0	0.0	0.0	0.05749681030579907	0.33929526866926546	0.0790424654519577	0.13439700132155627	0.060319081667396274	0.07736757624398073	0.05692225377618636	0.1037574127461768	0.5246566791510612	0.1109175693293078	0.04324563240049317	0.06317491334589527	0.08276565288154206	0.25605747917144384	0.07410335101114998	0.06441435504617131	0.07647187047936112	0.09230990075056943	0.1129958208609894	0.08366421672157923	0.1001454999878566	0.07805719041674097	0.0	0.45264847512038525	0.011949349028000713	0.1420163571046396	0.051994159086855715	0.05410209321940836	0.0	0.12062095208162624	0.04871729886514038	0.5050006173601679	0.0678836880701423	0.031649577969229424	0.09876939539860888	0.015783841626538255	0.0	0.0	0.11534051822976382	0.06997805822669238	0.08425026660781898	0.0	0.0	0.04608593653537474	0.0	0.0	0.0	0.16800428036383092	0.0	0.06610967060405262	0.06078463696441225	0.03343171266331832	0.5930979133226324	0.007787884192378574	0.031166399143927232	0.2548005469353784	0.08802739638850739	0.16362200310835945	0.10084106665507574	0.05510968432316747	0.13007842713262752	0.10963212360855551	0.0	0.08747993579454254	0.058479878538753284	0.04039467767905812	0.04474070110774231	0.06491309825851327	0.0465804299247789	0.045803956627452576	0.038309256286784374	0.06631645508050002	0.0	0.061507936507936505	0.14783975387907972	0.040547570967495374	0.03382676416384282	0.06684724451578385	0.0373399581288061	0.0	0.16565116664358095	0.09390342597359769	0.05931033483218534	0.06640383730862737	0.0600484884965222	0.10098571840144874	0.06363467421448381	0.03485722212313973	0.0	0.059935001882567424	0.051322125538565515	0.5183253076511504	0.0	0.0	0.0021936864633493847	0.0	0.21401819154628143	0.06809097489864178	0.0	0.0	0.09319233311302048	0.06040954485315352	0.01668930320615714	0.12843149360003292	0.04241451432462669	0.0	0.0676386659532727	0.0	0.13679329409666488	0.026466916354556804	0.14832278104750016	0.0	0.0763944474695761	0.061615373841616465	0.11603352951667559	0.0	0.04919655942494242	0.031170014316081733	0.0	0.08378182733767664	0.0	0.0	0.0	0.03625985175032013	0.032845847452589026	0.0	0.0	0.0	0.0	0.08899589798466202	0.0	0.08157577114985007	0.0	0.0	0.10807918673087212	0.0	0.05661192739844425	0.06626489104592263
indj51br_urakqcmi_TCTCCGACAATCTCTT-1	0.20361346785905374	0.06860472029011355	0.08855002675227394	0.016901573620059077	0.10787140207888544	0.10734349919743179	0.06843940182404089	0.06946826421566127	0.1087898825409237	0.057771487637381075	0.07048223459027048	0.06592098842844558	0.07600386084401552	0.060873583345493455	0.0201533797039415	0.043784555020510076	0.01006395067390252	0.08225895999653379	0.07375573160277764	0.0717994988712638	0.05583083257729081	0.07882387357601049	0.17656500802568217	0.06911931514178705	0.0	0.06644455871563454	0.06999173785924316	0.04811168095629592	0.034496643554908356	0.05682899713142284	0.07535867352848703	0.15739047121330896	0.09548005848013005	0.11690290284843703	0.12384919919619193	0.08504791089060752	0.10671803103263777	0.015291444700335761	0.11028129520638884	0.08662680823282823	0.6510044262853252	0.08761012398016665	0.0698501872659176	0.0398956048668717	0.09886808102228835	0.24210807918673088	0.05410647405029428	0.028785446762974853	0.08620652755484216	0.1195047781593081	0.0654084830832376	0.12140776410439331	0.09321055447607783	0.07521938684516075	0.029517880641476146	0.0	0.0	0.1826645264847512	0.05003887002869112	0.10252515652426948	0.04743020803827149	0.021883360085607276	0.0	0.04107397722156767	0.0	0.07911871661633611	0.11255345966152089	0.0955163188871054	0.06902086677367576	0.0	0.07500078683158656	0.10519817261390295	0.03276692311949964	0.0	0.0	0.0	0.002716384738856649	0.20438737292669876	0.0753653132454754	0.14959277767375798	0.10112359550561797	0.012648475120385232	0.06962834917891098	0.1118902354857411	0.5011889899530348	0.10971643625526176	0.05310907948914788	0.08222951124758648	0.08775082007625098	0.14056409080486126	0.08232857810992274	0.06385283368988484	0.02893208885718249	0.09909082422099687	0.10050178589504433	0.12362366590633889	0.09137723061343295	0.14470007728434695	0.0	0.3162653825575174	0.07637774210807918	0.12909883054345334	0.05875189495273765	0.05246483068964792	0.25508293204922416	0.13856929587266667	0.0	0.5943532123307405	0.07616281284838004	0.05908976752819908	0.11759476478577602	0.0	0.00725521669341894	0.0	0.1514943055874035	0.0744858572917536	0.08660197813120545	0.029397776588787825	0.03226324237560193	0.12523151006297073	0.0	0.005141089166492196	0.0	0.3855002675227394	0.0	0.06815930636155355	0.06966349977585932	0.040252926107014024	0.5427367576243981	0.09612983770287141	0.050662118780096306	0.1779323464716723	0.09999630305461492	0.11883105302045913	0.10760571805276563	0.0	0.10853938128782398	0.07106534949779675	0.023465566001681572	0.08314436885865457	0.04527748327242502	0.03002283363099948	0.027554842161583736	0.08210359170852104	0.06993359141409372	0.06612213936918815	0.05103838455898381	0.04434067804854322	0.0	0.052055466381309076	0.03838951310861423	0.054083975018060865	0.019856132215682776	0.06620207652995332	0.0516063574947439	0.0	0.17092122881206323	0.1026586965080711	0.07308745396857604	0.07151023626481935	0.06236490101658641	0.07877824422768243	0.060297787525680144	0.06731664784099241	0.0	0.06827774805302896	0.05304652907881071	0.2397003745318352	0.0	0.13813090779382914	0.2399143927233815	0.0	0.3012306046013911	0.08194493323376337	0.0	0.0	0.10508922670191673	0.06426679740581297	0.005864921595258674	0.09567710691306197	0.01859688376542309	0.0	0.0004904583556268949	0.06416087034064562	0.10647405029427501	0.00841804886748707	0.14020420902443376	0.0	0.09562954569473214	0.07575906428505934	0.059283039058319956	0.0	0.06706169888570963	0.03590408225239686	0.0	0.1111320932867529	0.0	0.0	0.08094473744554001	0.025047943681954538	0.0	0.0	0.166354556803995	0.0	0.0	0.16216742059438688	0.0	0.059359632132038716	0.0	0.0	0.0	0.0	0.06838807260155574	0.08005951503253105
indj51br_urakqcmi_TCTCCGAGTGAGACGT-1	0.12541083849270046	0.14535402175851614	0.2014446227929374	0.06976113517594201	0.08151911359067462	0.09234311702208974	0.05022098111216166	0.07057760056304052	0.07908433563297661	0.07801691817639625	0.06661099719487718	0.05022509444251867	0.0713187629054586	0.027706843718079674	0.06408655846858094	0.05169654003923667	0.07628219827256745	0.06801224055080464	0.06296349033753891	0.05764398587905372	0.09070184009119037	0.05704251921227963	0.18841244362913706	0.07392402354200107	0.06630105225610844	0.06331558392044162	0.05716965578122667	0.08269715120907228	0.042643676258873754	0.036802294861729916	0.07225969271062994	0.24580984732539476	0.15923907672279533	0.17113747041379873	0.0956157743996475	0.0671968480957245	0.08498234349919744	0.030040089639503414	0.08944149398789432	0.06506840237383481	0.947079138090374	0.040997160716849085	0.0664258962011771	0.10188736271590719	0.08032650955075707	0.1157035848047084	0.01100187265917603	0.024826110219368647	0.06510433386837881	0.10482827749219444	0.06162149864320667	0.11686582248380001	0.0478171083138558	0.04240690390655995	0.07080676181799778	0.0	0.0	0.09197431781701444	0.041079188595142084	0.07129598340420339	0.05448546459782415	0.09190297841983235	0.0	0.055086421476260264	0.0	0.09776822555340933	0.1907455086702504	0.1239593365436062	0.0444087747458534	0.0	0.03890095363988292	0.08161501419928387	0.0063098466817955385	0.0	0.024612092027822365	0.0	0.0114005844342923	0.27058014216922727	0.05681648233894499	0.11329451678364348	0.09746096600029185	0.0	0.08057620282339384	0.0960610398812646	0.31167885381368526	0.08952507332920007	0.03083257729080885	0.09923697862144369	0.08636698517279728	0.12573568753344033	0.04933452487083766	0.05575703407329047	0.03457979113409825	0.06971251092928264	0.054936156059751565	0.21866463912590464	0.0686219745459657	0.0	0.11464565397149667	0.3974317817014446	0.07026930622436241	0.10395169303676527	0.03960729891207419	0.04171251936327251	0.01638576779026217	0.09921539135022281	0.005941820844245445	0.30658105939004815	0.12907682292313732	0.06221814568524039	0.05765320821500597	0.10480203317281969	0.0	0.0	0.0	0.12945319006549807	0.12737376110621934	0.054693537839605254	0.0	0.12514919537391447	0.054217941858391294	0.0	0.050664691114129315	0.33859461387551276	0.0	0.10851271075990176	0.052750278368255896	0.11614185362437834	0.4055979133226324	0.01991558171333452	0.09550561797752809	0.3187087569110041	0.09181005204968032	0.14790185737216235	0.10563370807214938	0.0	0.1582570269768267	0.0703084558935477	0.030854289281255574	0.1115994462703933	0.02170191846380743	0.02508936264277299	0.034832451499118164	0.11126357030670188	0.004909829100179398	0.04536372933471497	0.02803341061768028	0.04683107155017267	0.0	0.018414481897627965	0.0423689138576779	0.024316214343656998	0.0	0.05037383996605228	0.03305737419215903	0.0	0.15218214360403376	0.10275523183621552	0.0691827089727006	0.06738193799104503	0.05978698501872659	0.04855126147260979	0.08131874415432182	0.0928402988328082	0.09695024077046549	0.13075917008501278	0.03409299852406959	0.0	0.0	0.1390226502586053	0.07367576243980738	0.0	0.1593008739076155	0.0700408866304438	0.048475120385232745	0.0	0.149309161866994	0.08088432495841645	0.0	0.071922459562909	0.028243915884365322	0.03568753344034243	0.03286070982700196	0.0	0.1126270733012306	0.04522917781344748	0.12781022729524602	0.0	0.08471679791630828	0.07491568751328798	0.0	0.08788121990369181	0.06578951194547189	0.023542001070090957	0.0	0.04963333648065968	0.0	0.0	0.0	0.0319794879193945	0.03043814279769336	0.0	0.052880328161227036	0.0	0.0	0.11509963195356454	0.0	0.03984637143769623	0.12252541466024612	0.0	0.04372085913016892	0.0	0.05403444869737004	0.0524836080883148
indj51br_urakqcmi_TCTGCCACACTTCCTG-1	0.12351907054956814	0.0640271089709292	0.09791332263242375	0.024355563373571684	0.07445963003942714	0.056705266376213405	0.04108733945581722	0.04834247096822301	0.06811023717651402	0.05307689504862394	0.06643099923609114	0.055498273061600885	0.07781343433351746	0.018106425409796196	0.030933555278124567	0.036967183877296236	0.0	0.06358476440365604	0.0577583032729825	0.0537341063278065	0.07190545979016912	0.06393703321564136	0.0	0.04978277153558053	0.018503656144105582	0.06917064746910673	0.05921525426714997	0.06857717052290908	0.023409618683567484	0.050337612030355916	0.0773450582596064	0.08642850921398086	0.07595601040101148	0.09928267631562242	0.08684522498137832	0.059998054380076854	0.0669234884965222	0.008498693403432045	0.08166379327428017	0.06624893849922198	0.932146505180213	0.04510974025126631	0.07426431246655965	0.06659478269393357	0.07986054156756608	0.08736846798644551	0.025682182985553772	0.036005413401315585	0.12329588014981273	0.08106954913952497	0.058423791733051324	0.06539444741691933	0.050623750387203965	0.04171170876055077	0.020132893728399347	0.0	0.038612448724808277	0.23301230604601392	0.0357492407760583	0.07198004374231459	0.04201156117877863	0.0	0.016685492340923053	0.050744479521168506	0.0	0.05258862257529178	0.10247736829442583	0.07047619047619047	0.06897222627559706	0.0	0.026815220470210555	0.04811293575338519	0.0	0.0	0.0	0.0	0.027644016408061352	0.31399526102575864	0.059033644987775635	0.11096709924760366	0.06898681842502068	0.0	0.055501502243075276	0.08163518837676141	0.23293799417394923	0.08867355854966937	0.02944378533044874	0.04734919859492405	0.07059518907274658	0.0854544064816938	0.05341158216727632	0.052859816629818646	0.0	0.07713087132106042	0.07532572701112027	0.2710146151896595	0.060555814369393335	0.05927114915878961	0.0	0.29304440877474586	0.0	0.05801421692272415	0.05662564651328696	0.04980712661886304	0.13723916532905298	0.1136391698189451	0.0	0.311561098077952	0.08907016384318364	0.0427272032408469	0.02188747582006009	0.08754681647940075	0.04678437667201712	0.0	0.0	0.07573920541655826	0.08453352597898318	0.011384578800309138	0.041091492776886035	0.07671729020043627	0.04062778669520242	0.0	0.0959789274396016	0.0	0.0	0.13126174699208407	0.054195479588738014	0.09050651793881742	0.34426832530765117	0.07775994292848225	0.023542001070090957	0.3270316865822484	0.09277677567873434	0.08290657086804759	0.08560934642694146	0.04891844378200719	0.09106446327730604	0.06815087412511364	0.01694310683074728	0.1061385852718116	0.02362689758518773	0.027890187567351676	0.02589521035213919	0.035804898255061356	0.029647814181852517	0.020785500944795497	0.043906426490696156	0.014378131232063817	0.0	0.0407860709827002	0.05507624398073836	0.02432854258049722	0.006697976735429919	0.051496974225567795	0.034127465149890436	0.0	0.14044645063865963	0.08786123982488198	0.05222913473604624	0.055376268386321606	0.05443151417870519	0.044421121949211835	0.04407181862366698	0.09347442680776014	0.0	0.10539405108693498	0.03874524381012014	0.17429106474050293	0.0	0.0	0.03734617442482611	0.0	0.21466024612092027	0.06248015038497524	0.0	0.0	0.07320681081421332	0.08246349266047447	0.019611474667654442	0.07076319435869997	0.04444120174457253	0.0	0.004280363830925628	0.0	0.12002853575887283	0.0	0.12071220498186791	0.06277866952024255	0.08375499561395403	0.07634398688483625	0.03153201355448546	0.0	0.04799125316956289	0.017105187049007275	0.0	0.045038240015107166	0.0	0.0	0.0	0.031306172260597204	0.0	0.0	0.06879793115748171	0.0	0.0	0.05937383465473353	0.0	0.04091369730251361	0.0	0.0	0.08973477031261944	0.0	0.036177305840227186	0.04933021012822835
indj51br_urakqcmi_TCTGTCGAGCAGGCTA-1	0.1614690820148284	0.13108614232209737	0.11811128945960407	0.02992589986587216	0.08736825154409969	0.09227145914545594	0.041774469779702963	0.05139968682179061	0.08400254490618086	0.05624306023001202	0.06465337580118753	0.04808932830817442	0.10354273444119684	0.026983316309159004	0.034619424132532745	0.044190297841983237	0.04726235063313715	0.08319503767989771	0.06805073726965717	0.05882634480032404	0.09821573964221741	0.08412046321325686	0.17354582282351141	0.06863991439272338	0.0	0.11147528378235504	0.11333691266703944	0.05081627060251341	0.014716508635192754	0.12708746910154028	0.1222301500236374	0.07906230169099257	0.09904134845092406	0.09795866546961576	0.11009776740113819	0.03879079721776351	0.07873301230604601	0.01218973177937516	0.09084736451569576	0.06377693021338006	0.8220244175300355	0.049666016036450204	0.08311931514178705	0.03692222235836611	0.08674205145028568	0.14642411271624756	0.09634162653825575	0.0220124004658043	0.018662386302835742	0.11924741451124611	0.051810126975749674	0.12090838832411867	0.056772080012766	0.07568527678594177	0.038534119994794155	0.07270323859881031	0.0	0.051203852327447834	0.04853813270992146	0.08215060122215652	0.04862269502058002	0.005689316925271981	0.0	0.043563786042018174	0.0	0.0650805742216902	0.11367741425806428	0.12462279293739968	0.06547011041393064	0.0	0.03767349636483807	0.08943490965962876	0.0201841294441062	0.0	0.0	0.0	0.049676914845454175	0.13750668806848582	0.06051714011286786	0.12248724040750712	0.07570893525949705	0.07507758159443553	0.04098612997489402	0.09388010511606017	0.3695529397776589	0.09379300628743181	0.035338590736734364	0.060855607509246984	0.07530975211427003	0.17939310555682947	0.054231077669723786	0.055985715827715936	0.0195787012266413	0.08370701190651862	0.06615765042731335	0.10689645461969531	0.09431961276543445	0.1565899768146959	0.060751982100296704	0.23333333333333334	0.07749242018904941	0.11633417411908584	0.03240090511860175	0.06780942100602569	0.08855002675227394	0.12438871989433788	0.009236574582523725	0.5416306539902046	0.06787209265728764	0.021532850700472804	0.05728279211425279	0.06942215088282504	0.022429106474050293	0.08369639990827792	0.07689367881984255	0.06855127028305051	0.08244311573597299	0.04592473693597289	0.0	0.08306581059390049	0.03113964686998395	0.0	0.0	0.35874799357945425	0.0	0.16637719334348547	0.059698639249201046	0.046311021690299894	0.45629347244515783	0.09928066107841389	0.02056581059390048	0.1846501397063195	0.10159941628726994	0.12629621136844252	0.08397264541180391	0.0	0.11388013317919587	0.0720767159517502	0.053326199393615124	0.10928516225466466	0.02517675257009392	0.02470001029899748	0.05006143114757347	0.07582975198053125	0.0	0.01139172779053308	0.044217545528406954	0.04728829223211246	0.029516675584091316	0.02953896914571072	0.05397271268057785	0.04857571879784897	0.0	0.08100404051585765	0.037306656542984575	0.0	0.16684564888523137	0.0868845294460092	0.06873100014855664	0.0637079590361672	0.05127909309791332	0.050912664114911306	0.06156698891924898	0.08968947545726572	0.0	0.052394823930404455	0.0430603938796098	0.41760299625468167	0.0	0.11851257356875335	0.05537720706260032	0.0	0.18394863563402888	0.06932129337945597	0.0	0.0	0.0	0.10171751837399903	0.012532411408815903	0.07872714052489334	0.038523274478330656	0.03584804708400214	0.0	0.0	0.0222043873729267	0.0	0.12284867130372748	0.0	0.08309246808565088	0.08327892192870293	0.05279115391474942	0.0	0.044952543792309306	0.0468435931919078	0.0	0.0	0.0	0.0	0.11671634946113277	0.011867188486302235	0.01055228583318471	0.0	0.0	0.0	0.0	0.08349952170176889	0.0	0.0587195131224397	0.0	0.0	0.00810211725139494	0.1678705189941145	0.0408589537803021	0.06299704110019956
indj51br_urakqcmi_TCTGTCGGTGGATACG-1	0.10956967056485516	0.0	0.08279828785446763	0.04396168194844507	0.07440768387643047	0.10674635022548346	0.05637827959668809	0.07248361832027116	0.09277170556471581	0.07257057710120414	0.06408086388416509	0.0715937952387576	0.07737439738383659	0.0614633493846977	0.030041812813348393	0.05426252898163011	0.03951693036765268	0.08853944675692914	0.07983971648342797	0.07254785348085344	0.054557191709121364	0.06869677435640159	0.09363295880149813	0.06140181915462814	0.013286962725164973	0.0719684227051515	0.07386641296052625	0.05340178000495896	0.02655921629627178	0.0542729465337887	0.07837329302159877	0.13885052322470665	0.07264349953822508	0.09051790588640712	0.11738525849563523	0.09910501483535192	0.10270304975922953	0.017478152309612985	0.10750753577428566	0.06077576685761409	0.8037842307505229	0.059397505233937914	0.021856607811663993	0.0409779487745008	0.0915766218321988	0.24757000178348493	0.0960741037988229	0.04907940704371636	0.09829855537720707	0.10522786841944856	0.07472184579446979	0.061720468462041496	0.10049186637004497	0.06650578904649072	0.04716353592758087	0.03251188115695716	0.0	0.0	0.05842249204422794	0.12143244346822112	0.05197984312326678	0.047743891564116285	0.0	0.04092208451529122	0.0	0.10195790370995093	0.08489268567694026	0.18101658640984483	0.02203414562965125	0.0	0.03408554433009159	0.06967938428612586	0.021752366192505673	0.0	0.0	0.1272338148742643	0.0837826343444321	0.2545287778032561	0.08278484560808756	0.1404612540423807	0.10835643756992072	0.036254681647940074	0.06120591019467424	0.10951671064030614	0.5881487426431247	0.10730381104659142	0.05276246307023053	0.05613092330239375	0.08341779208300769	0.057020561033402126	0.06794504382554473	0.07635323010068688	0.021520718149931634	0.10281807349497128	0.052607985192254854	0.09385824110838895	0.09824524217983563	0.14850484513405862	0.03443747263971983	0.1512573568753344	0.1007223113964687	0.13674233738439195	0.07250423577670768	0.05388363578589769	0.12466559657570893	0.12398462960260713	0.08526935315817634	0.5569823434991974	0.08266949594740321	0.07433310402812811	0.08412561221549986	0.0	0.0250187265917603	0.0	0.09516166016968586	0.07293471627045485	0.07039837100243808	0.0708043517032281	0.18057784911717495	0.11494217393093797	0.04355270197966827	0.0	0.0	0.0	0.019689673622257892	0.07344939704490266	0.06259713967579136	0.05724740059126224	0.6492776886035313	0.14802924915284466	0.08671080791867308	0.15938410320432791	0.10103494238742847	0.17671787816250095	0.1023504744518371	0.0	0.11339082993038864	0.0616085294079265	0.011923870671864251	0.06462797353648075	0.05609290442824171	0.03854085813256568	0.045454095079563245	0.03983499887813045	0.03965631196298744	0.06162504825568401	0.037164853456988285	0.031081278272289507	0.0	0.0733458177278402	0.14232209737827714	0.0449438202247191	0.0	0.05446105699156842	0.03575036243225902	0.0	0.17631948461812147	0.10194824696891688	0.06012679249293752	0.056399425530117425	0.05895231407169609	0.08440136642383833	0.06499985704891786	0.12428908309058122	0.0	0.08253571923983909	0.05181410234111385	0.20264847512038522	0.0	0.09693240592116997	0.1294275013376137	0.0	0.4475477082218655	0.07760734528745104	0.0	0.0	0.11682875397349951	0.06676785518400863	0.011935629913158004	0.09641793911456832	0.02428782204063103	0.01610486891385768	0.0	0.029873372570001784	0.2163367219546995	0.031995719636169075	0.1396654479519648	0.12671660424469414	0.09552125703935499	0.07017912435928052	0.13229891207419298	0.0	0.05906146044152884	0.03759598282070192	0.0	0.072734711862273	0.07570893525949705	0.0	0.09669036153787358	0.020596245062852816	0.03106236252303668	0.0	0.05238986980560014	0.07570893525949705	0.0	0.1430354913500981	0.0	0.06228371788863035	0.0	0.0	0.042574333104028125	0.15663456393793473	0.03999979421327736	0.07275143977789293
indj51br_urakqcmi_TCTTAGTAGAGTGAAG-1	0.10713330275930597	0.08346709470304976	0.0	0.02236196926053783	0.0710623509794449	0.06463062753191164	0.04512155793516422	0.05906038688105115	0.0882060111266795	0.05613374986336204	0.06068387736987371	0.0583530755547509	0.06269002098781934	0.06081278272289508	0.030993004775776312	0.032062600321027285	0.030981681061937882	0.07256466140488231	0.05242870375164685	0.05843311148592854	0.06637471793798125	0.06188091699673158	0.21436214935412368	0.053643659711075445	0.0	0.05974607766809879	0.059085897517926804	0.027202495138916077	0.025693214851097396	0.04784656695819144	0.06382485810262944	0.06754015951821021	0.07008754979842076	0.05079758050620743	0.09728051928977242	0.0832968529597743	0.06995398608881755	0.015485301757895798	0.08905011812835367	0.0781691627274557	0.6019748042219952	0.06159982948144088	0.025548421615837345	0.05349229493667267	0.08402154534412798	0.18724362404137684	0.0	0.041362162842665154	0.09142857142857143	0.1073003230591056	0.0597518156163175	0.09352594970572499	0.07164822167778997	0.0467382244497585	0.040005495061674834	0.0874327258993485	0.07093811307294454	0.2016586409844837	0.05093185534010809	0.09439328658725465	0.05866791160908808	0.0	0.0	0.04029330344741707	0.0	0.04790924177707648	0.09955077725230806	0.134617442482611	0.19903691813804172	0.0	0.12690019828155982	0.0	0.02843120975627756	0.0	0.0	0.0	0.05911566585723889	0.1392646946419017	0.06351204322438797	0.11612304712944768	0.09075830536504693	0.041605136436597114	0.04522369016751039	0.0781251848667579	0.40123952202603885	0.08820688287062	0.03556656663642497	0.060104217554144274	0.08170564655063743	0.1294045708170909	0.0671309220640969	0.04916250398956559	0.03206309573350772	0.08217013643157792	0.08925137015024655	0.1427163414153361	0.08071827095674522	0.08596397360442304	0.05540152731163967	0.18507223113964688	0.09069020866773676	0.13284414889551327	0.05266853932584269	0.04592629456473232	0.2934055644729802	0.10554613925400443	0.04277547802089494	0.5224513314400955	0.07755343414716567	0.05648005590679289	0.07348232292052517	0.02949438202247191	0.0	0.0	0.028051670106244746	0.07235385649982083	0.0768284319215013	0.0	0.052594970572498664	0.06334115322879368	0.0	0.0	0.07029674445404782	0.1374175138220082	0.0	0.07301587301587302	0.059777016181510566	0.0415856085094422	0.5814272338148743	0.17662445752333392	0.03651685393258427	0.0	0.07869950657734405	0.12216871767433565	0.08254654740430499	0.0	0.10481624098670149	0.09428327830629832	0.038599709546740045	0.08639073606970878	0.0420869537748347	0.0361243616505525	0.024795394645581913	0.03287077788708814	0.0	0.015868500721295486	0.04089630025959614	0.037910404202539036	0.0	0.01946227929373997	0.08176163723916532	0.02308832195437073	0.0	0.06439168557775687	0.05016772898725437	0.0	0.12394858131469094	0.07946035279350946	0.08794553406114011	0.06361596876085344	0.05076678705189941	0.0698501872659176	0.06287192808335273	0.03630382656599885	0.0	0.1028179061886927	0.050641309155241045	0.0222043873729267	0.0	0.0	0.14537185660781166	0.11396468699839486	0.21965400392366685	0.06963316480831352	0.0	0.0	0.04909829100179398	0.05253474997257612	0.004259785158661563	0.11177648818098257	0.041652479854727045	0.06292134831460675	0.031166399143927232	0.0537274835027644	0.0815944355270198	0.0	0.11492826427283356	0.0	0.07465329858618142	0.06143551392075483	0.08803281612270376	0.0	0.06131068695186917	0.04104124188393851	0.0	0.03468353633588267	0.0	0.0	0.2157761981196973	0.038114475685489445	0.0	0.0	0.06968967362225789	0.0	0.0	0.0795920683561133	0.0	0.06778348769464526	0.0	0.0	0.0	0.0	0.019781248713832984	0.07947953135071599
indj51br_urakqcmi_TCTTAGTCATGGAAGC-1	0.23346136207291907	0.0	0.23060460139111824	0.07827055710694313	0.08403330787971347	0.10429565084460751	0.06891459061691477	0.09512820814708126	0.12061309250620644	0.06981480522618616	0.07238763271756712	0.05903089795645009	0.07024512337786	0.04719344326085899	0.05657610526524384	0.06295924736935973	0.07727585416188948	0.09449951080116763	0.05941018427426546	0.062475939941366576	0.11482541233396143	0.07187008536837679	0.32997019032332037	0.07559550561797752	0.05038344925985375	0.062149777491565826	0.06251964692562126	0.05931174881572251	0.051458136828228335	0.04662146282434007	0.0708391777885717	0.0826956337800341	0.09720106463826496	0.09269436207162354	0.12411910627376589	0.08927963422345445	0.08322739432851792	0.039329719837780414	0.12291431345738461	0.09068873606550135	0.643076025098497	0.08917735359421927	0.13475120385232744	0.03470443842688461	0.09867561598575295	0.19818976279650438	0.04069689673622258	0.0461460988889938	0.15997859818084537	0.10001964090998368	0.08530701623853108	0.16140538612448724	0.09459134728206284	0.07981641024521098	0.04559455121252874	0.055172630850092844	0.0	0.23402889245585876	0.061707335715870344	0.09670477692358237	0.07003325674839224	0.0233458177278402	0.0	0.04749931237761348	0.0	0.11359287573342039	0.15480768885489496	0.10521134296415195	0.175786760056423	0.0	0.06763604318131747	0.01185331522410174	0.0	0.0	0.0	0.0	0.03739830706122841	0.5029427501337613	0.07810488713067244	0.1378326840680665	0.14539617685685102	0.06548956661316212	0.06969255463637486	0.10624728040458377	0.3589263420724095	0.11867443389028823	0.038702398399516134	0.08731244329681066	0.08319368926463462	0.0	0.07888902562074321	0.059433689710281165	0.04537978320749856	0.08916588116368879	0.07315662371842147	0.06572611303539748	0.09211540202375249	0.15932465370667617	0.0	0.22466559657570895	0.06282325664348136	0.1270350836963999	0.047627407704654894	0.05174987908906755	0.05932316746923488	0.14493745954420112	0.009827940638112135	0.5889204428530271	0.08658543251718191	0.02516351644991865	0.09348479236119686	0.13737292669876938	0.053076511503477794	0.027440189558969656	0.08606588702896889	0.09383585066504353	0.1116956842836429	0.04651923191249034	0.14173354735152488	0.05872124130551097	0.05653647226680934	0.0	0.0	0.24398073836276082	0.0	0.08395275136848171	0.08566135959394386	0.046296227806091626	0.4431848582129481	0.178705189941145	0.05651417870518994	0.12490339456631591	0.09556732569776166	0.047313307345410074	0.11827972012050425	0.0	0.1318263347721344	0.10512338670738232	0.0	0.12553398388069334	0.04834362950371077	0.04224849722555055	0.04384895864296613	0.10281502960009666	0.0	0.04948154770370671	0.05657808691516557	0.06470159054428717	0.11940431603352952	0.03549135009809167	0.08564071696094168	0.026885418901159593	0.04496363672393635	0.06643731204221325	0.05215250350221678	0.0	0.14948301570100464	0.10475702541634278	0.10278428971202959	0.08181126974740222	0.07578384162653826	0.10720870889410215	0.11158046716413643	0.11469789746943305	0.0	0.12240651566494264	0.08011519214427344	0.44074371321562333	0.0	0.11405386124487248	0.04842161583734617	0.0	0.08942393436775459	0.08224106803088958	0.0	0.0	0.06760456991785478	0.057030699073856425	0.0	0.09739885582582211	0.04615983267668661	0.07940074906367041	0.05894417692170501	0.0320135544854646	0.0	0.07076868200463705	0.14736415789786575	0.0	0.08445519906393106	0.06960377413624415	0.0611378633850544	0.0	0.06347776653406843	0.05377930097031221	0.0	0.0446605608535549	0.0	0.0	0.25896201177100053	0.0342008284187302	0.03495630461922597	0.0	0.04003923666845015	0.0552434456928839	0.0	0.09655138868622015	0.0	0.08327492074552435	0.10843588371678259	0.0	0.0	0.0	0.06861443799646047	0.08796442579509021
indj51br_urakqcmi_TCTTAGTCATGTTCGA-1	0.13892073683405948	0.0	0.24906367041198502	0.043617200612737016	0.08237622528011969	0.08898952839562792	0.032361700516233376	0.03361367623338448	0.06078432324841409	0.03455166449004796	0.05519734165017569	0.038242872377302	0.09067049439069676	0.02130453815847074	0.05685353625428532	0.041180667023363655	0.0268032306555581	0.049634284827581344	0.05598416725636733	0.05406500137823697	0.05547025845022914	0.06900283659747136	0.07639685087518153	0.06262600321027287	0.03910290708043517	0.09063454151087873	0.08978981151006155	0.04529779848360281	0.016713276298588473	0.10940846638630951	0.10794647987771501	0.04832829395149751	0.03619565624861553	0.03591152705607095	0.10248123764316758	0.04839729558830683	0.047276618512573566	0.01591178728452788	0.07145003930272345	0.04332248516353248	0.8499440634272095	0.03268500238315843	0.04938469769930444	0.029550030836590576	0.07350736468621731	0.11327358658819332	0.04785313001605136	0.02729990872753596	0.06446227929373997	0.07908513995841546	0.046551602127219135	0.07452589025622733	0.04058836229149653	0.02357111919138977	0.01889650485156103	0.0	0.0	0.10465489566613162	0.021662816949196778	0.053672336271390085	0.022888056595921764	0.015016943106830747	0.0	0.037603023622736834	0.0	0.01027922119142839	0.055041457047338954	0.07835205992509363	0.06410817646772703	0.0	0.0	0.07799316788080833	0.0003874467260751647	0.0011235955056179776	0.0	0.0	0.02281488798342731	0.24894901780937093	0.05520958298478984	0.1134563029023945	0.045021645021645025	0.028293204922418404	0.032698687080709554	0.08555732151237769	0.2692467748647524	0.083870062159543	0.011852420499220695	0.04464372949961616	0.05563352466111452	0.0820912634716808	0.04062763145379577	0.049070565777862736	0.027941263896320075	0.06347365980142083	0.025031451997744134	0.1452226070794965	0.06828416729039576	0.0	0.0	0.314446227929374	0.07856251114678081	0.0	0.025994292848225433	0.06496772203803262	0.013978063135366507	0.10984895254558176	0.0	0.3727209120467547	0.06429822076672183	0.018906760135836035	0.0395110507470058	0.04962546816479401	0.0342215088282504	0.0	0.0	0.051491991498176425	0.06278476898990587	0.018577968016170263	0.0	0.06600609128699016	0.0	0.0	0.01613367905502737	0.12778669520242553	0.0	0.11702130578535073	0.041457926626465955	0.049416504550352215	0.3378143392188336	0.0	0.04420813269127876	0.16336721954699482	0.09740494666006734	0.07266427170118984	0.06862191119900897	0.0	0.08229581638791629	0.033027095921039466	0.00540141150092996	0.07751577534884116	0.010584423661251058	0.014187497017058657	0.010220359471295801	0.03872175909145826	0.0	0.007226500328477287	0.02996651011632285	0.03849409017948344	0.0	0.029460941680042804	0.006387105403959336	0.062311840285226086	0.013792283455204803	0.05072899946495452	0.02033394830261817	0.0	0.16471089890356416	0.08104529883467768	0.0595108259145594	0.05510968432316747	0.03928170144462279	0.02866197472939046	0.03630242730937473	0.04252620732021481	0.0	0.043844004518161825	0.025271374072988153	0.37158908507223115	0.0	0.0	0.0	0.0	0.20267522739432853	0.05526562003759625	0.0	0.0	0.03660340540710666	0.09928518819497147	0.016442359138988352	0.06218188802458465	0.04735963162929455	0.0951310861423221	0.0	0.0	0.0	0.04519350811485643	0.10942918574004716	0.0	0.08540088839349395	0.06920828383406939	0.038772962368467986	0.0	0.02897460278688906	0.03645720359203505	0.0	0.017089982060239827	0.0	0.0	0.005350454788657036	0.008260140314173896	0.0	0.0	0.0	0.0	0.0	0.1090682101918057	0.0	0.03233637908317814	0.0	0.0	0.04540243063517542	0.0	0.019801827386097048	0.03733100778133071
indj51br_urakqcmi_TCTTAGTTCTCTCTAA-1	0.07180119238706718	0.0	0.085741037988229	0.03976194140885537	0.05780049556639499	0.08428877168845066	0.03701403089582249	0.04839218179511029	0.06971577833737654	0.041106451037585506	0.058218426683526565	0.041311104291182496	0.09288519627337079	0.02246583005009971	0.0161306303628401	0.027817906188692707	0.05732630130703967	0.04728552586103529	0.06359274409292531	0.059410138210726375	0.025641473003466163	0.06584507661247246	0.21940686386914315	0.044284644194756556	0.0	0.10349485619451305	0.09791935000783558	0.056166725391170444	0.012642517912991676	0.115297300270523	0.11012527332258051	0.06999141438650192	0.04473934424553475	0.036115569823434994	0.09629101896121063	0.07099080694586313	0.08962225789192081	0.022029916021122666	0.07348645982645151	0.0618326043952268	0.7464370835157352	0.03781547331639333	0.03301230604601391	0.022275862913996546	0.080336273154386	0.12308275370073123	0.1300829320492242	0.02821892802064646	0.08111289459604067	0.05739886624540301	0.05279490165811189	0.03417157125022294	0.04917631156543043	0.030839730220606168	0.014630601709253394	0.006924117961791459	0.06696985910469057	0.0521669341894061	0.034712706677628574	0.07180932199412389	0.03887472592033068	0.0	0.0	0.043281210872233605	0.0	0.03557599006085009	0.057461729884624085	0.09609416800428036	0.023347439077776158	0.0	0.028325937116419602	0.0389760052681401	0.01638346155974982	0.0	0.0	0.10733012306046014	0.03213016696162763	0.24390430329435145	0.06115032133579789	0.11084227550055231	0.03456880198453232	0.02326377742108079	0.04535210108243816	0.08428806743413485	0.2782682361334047	0.08701455499806544	0.017798404168702167	0.032509828552818296	0.057411220267858894	0.0	0.04673972446680398	0.054491719887544435	0.0	0.07304625583606127	0.07474729946640059	0.1797189603221537	0.07566514543007133	0.06254087152963557	0.029232939345298897	0.1965757089352595	0.10656322454075264	0.20622181456852404	0.03813035045478866	0.05806762133733332	0.06019261637239166	0.1169280158044203	0.0	0.504053998436021	0.0730892001981159	0.013550845699435472	0.026867514507963947	0.0	0.0	0.0	0.0	0.03616711090167435	0.051133074081474765	0.05451518934665002	0.06286784376672017	0.11349137753632135	0.0	0.0	0.0	0.1390226502586053	0.0	0.12892675364585476	0.04167917516232123	0.0617225505642634	0.5137439807383628	0.0	0.032403691813804175	0.15742226978182033	0.09123766926170161	0.11233407220566129	0.07130593527916024	0.0	0.09042961656922185	0.04492207040850505	0.0	0.052687117293858866	0.022614062416707634	0.030231325531214753	0.046132810177753995	0.0827853432057854	0.0	0.002715863759811989	0.04283732635792561	0.06018775232258378	0.0	0.022126359907258784	0.03808855002675227	0.05386699804967293	0.04024730991023126	0.06785564380730982	0.02066252394939047	0.0	0.16189715719744807	0.07826932977982373	0.04925196294055198	0.045709780068147896	0.04513443017656501	0.047394740091369306	0.037163197039687304	0.06545389691457107	0.0	0.057685829221409746	0.021863979181264464	0.36958266452648475	0.0	0.13411806670233636	0.023381487426431247	0.0	0.18812199036918137	0.04670346177286032	0.0	0.0	0.03890095363988292	0.09720858490544917	0.004259785158661563	0.060206335487234364	0.017121455323702513	0.0830390583199572	0.050784733369003035	0.030051721062957018	0.0	0.04055644729802033	0.10617432574361413	0.0	0.0880045552321903	0.07187217551909991	0.007205279115391475	0.0	0.028773960732314422	0.039347533729556204	0.13255751738897806	0.01948195008340415	0.0	0.0	0.11694565466636092	0.008858309136051845	0.021193745912847037	0.0	0.0	0.0	0.0	0.06287595051639995	0.0	0.03690707767007741	0.08837167825931871	0.0	0.0	0.0	0.03580688973947401	0.04422270249926624
indj51br_urakqcmi_TCTTCCTCATCCGGTG-1	0.0964323931819919	0.08857975150109981	0.3299892990904227	0.03949808336448324	0.06701055026570463	0.07761025758618054	0.05142361187458925	0.07482395172293801	0.09957269212058517	0.03291392671602893	0.07172984930804172	0.04305092205189573	0.12100642961431382	0.046500316163237514	0.03170639874759725	0.027356429463171038	0.02703253586078626	0.08929012261710795	0.05868600309520933	0.06513905421331327	0.05344639076930235	0.09336971822891382	0.22533058167087058	0.07525949705724987	0.0	0.11477766777840787	0.12915877312309848	0.029279058841952785	0.010419597005951691	0.16037446516287218	0.13343106268338448	0.08099095399853173	0.05496314320475202	0.06498535426358698	0.1277771578498611	0.0766574249720317	0.08278223649010166	0.02948178131373051	0.09715258924580605	0.07738230226633484	0.7815068826304782	0.06684961369219287	0.05957731407169609	0.03273988212662198	0.09990094824118444	0.22150882825040127	0.06193151417870519	0.046404179649387846	0.1190155163188871	0.07099850322720469	0.06385824006412609	0.04069912609238452	0.08802342935991665	0.08945086862995599	0.03443089959943892	0.01982815598149372	0.055198858569645085	0.18544676297485285	0.05966409583839016	0.1232681422657768	0.05730232167773477	0.013536650615302301	0.0	0.05176325537542814	0.0	0.09036374023995429	0.06546945752133898	0.13273408239700374	0.015273116396711903	0.0	0.06294652692537689	0.03140305387496399	0.03861552369882475	0.0	0.0	0.0	0.0043078020606110495	0.2491783230145991	0.06900617579402542	0.1265755210936984	0.0684469088963471	0.03959336543606207	0.046053422233197513	0.0790848487477701	0.5631056417573271	0.08254565626461599	0.04950101193384046	0.048335543303789516	0.0681916863456954	0.0	0.07215214565417505	0.05690131567654159	0.023324019578701227	0.08299428715981196	0.09902679565600914	0.17938103686181747	0.07616633658702805	0.14600796623268533	0.04007977041684907	0.15066880684858214	0.0769573747101837	0.1342964151952916	0.06219346352773319	0.07981231352263196	0.16827180310326378	0.08070955261966498	0.044774858494550984	0.5362801992015476	0.0668111123810849	0.05210141841648377	0.0760999300325143	0.04240235420010701	0.008111289459604066	0.0	0.0	0.049584153490967224	0.061980370930708316	0.0	0.0	0.07020414042885953	0.018369894774389155	0.0	0.0	0.056179775280898875	0.0	0.14679727263996928	0.07275635185747545	0.05179955273156744	0.6468031032637774	0.10998157065572796	0.0888509898341359	0.11134890910171809	0.10814025070439684	0.15503579709037174	0.09612397324565625	0.0	0.08505975598599456	0.08741033638265756	0.0	0.06012255089301638	0.052231100160118775	0.03250212887813774	0.01837484889919347	0.04260515369612869	0.019733736191105657	0.021754000988818228	0.07760240175970513	0.04039106960455275	0.05644729802033173	0.07168494738719458	0.09630818619582665	0.11933240131862821	0.0392366684501516	0.09655956532167304	0.038236880840265615	0.0	0.15410233220077513	0.08301575523856634	0.04705018436725135	0.05487876995860438	0.05215389245585875	0.08074144956167428	0.050979419128488516	0.07468838554980876	0.0	0.052305649683926835	0.06153602777598325	0.4110486891385768	0.0	0.0	0.20155163188871053	0.0	0.3037274835027644	0.07939989070193962	0.0	0.0	0.10669436313851383	0.10772838494619323	0.003107379511873894	0.08651959775555282	0.0038425993482173256	0.0	0.03736400927412163	0.04360620652755484	0.2836632780453005	0.0	0.11445390682282068	0.08409131442839309	0.08178305209087149	0.09510760862884268	0.05175673265560906	0.0	0.056136157442947865	0.0468435931919078	0.0	0.09781890284203569	0.027554842161583736	0.0	0.160895819001758	0.023755418086941885	0.020837048926936566	0.0	0.15266630996968075	0.0	0.0	0.11380255200479919	0.0	0.09552842999406888	0.0	0.008658008658008658	0.0	0.0	0.05604601391118245	0.08822001182436465
indj51br_urakqcmi_TCTTCCTGTTCGGCTG-1	0.20521860429565084	0.09071993341656263	0.12118780096308186	0.01271649186071227	0.07558166716015521	0.09247210120003058	0.07346186640476313	0.09628987168065765	0.10490533904156438	0.05988482139261407	0.07571207219005027	0.06094661099838603	0.0924534536061947	0.0452356632131913	0.036581257555040325	0.05144908150526128	0.14288262121327933	0.09208223376953142	0.06860591886869524	0.07350479014901799	0.07964035638681462	0.08009680401604145	0.2784911717495987	0.0648689138576779	0.0	0.07059556649141524	0.07164231143356024	0.038572211564812275	0.024430066246352588	0.06364624326401078	0.07768931735789417	0.10819117299389053	0.06925942208272416	0.08295925492649926	0.12241382763524204	0.08482902864925337	0.07923809523809523	0.010142601251541164	0.1099339560117754	0.09450277585521374	0.6837394814922905	0.07071051678184748	0.044194756554307116	0.03595832363308133	0.10771732317137468	0.22761726413411806	0.09363295880149813	0.044912346961256414	0.10848582129481006	0.07160804870945676	0.07433362367321618	0.08755722014148981	0.09746557404747824	0.10179695206065305	0.06348965337729383	0.06096371132722752	0.05845371856607812	0.312573568753344	0.07205962681043916	0.13348915359559949	0.07907832296464154	0.038719457820581414	0.0	0.04147423502864751	0.0	0.09285306200179558	0.07963559452889066	0.1298876404494382	0.09737827715355805	0.0	0.1146885720580367	0.09375643083508252	0.022158262762679657	0.0	0.0	0.0	0.034873989930169706	0.10639761522586563	0.07952432958448914	0.13228226890791947	0.0853932584269663	0.026709470304975922	0.04404659011400584	0.08845208845208845	0.6184085369478628	0.09586430045004939	0.05299276525461186	0.052667085397911	0.07980413413674194	0.09195138729649163	0.08560405237391278	0.07098386397101503	0.03442125914036026	0.09865214715858728	0.07575954766966003	0.060178536228210976	0.08969555397078077	0.1942215088282504	0.0	0.0902621722846442	0.05765115034777956	0.13949399984712987	0.04429452024255395	0.05441984948633297	0.19856875334403423	0.11537526144267718	0.09582946129368365	0.6414372144709224	0.0733939939074388	0.06019261637239166	0.1056838292793349	0.0	0.0	0.0	0.0	0.060042901811791616	0.08120980297005136	0.0	0.07613697164258962	0.06389677737992344	0.016978776529338328	0.0	0.0	0.19181380417335472	0.012948100588550027	0.07920593763290393	0.07971743814440443	0.03353280420540815	0.7462212413055109	0.1602758456691041	0.05691546281433922	0.15664942631234766	0.09912890034635412	0.1511630869576295	0.10859767374230678	0.0	0.09351513790589298	0.11215075232614284	0.0	0.07141158585781379	0.06792708376521968	0.046709721500036425	0.03699244991379823	0.03259462538186714	0.03606835992824096	0.06448313929468814	0.05320135544854646	0.06940026265868962	0.0	0.048064918851435705	0.18733279828785446	0.032070675316157635	0.018964389750906606	0.0816618927695061	0.06116391262551923	0.0	0.15122883922290756	0.09540887233276464	0.06221624774900449	0.07641200379225217	0.06333099250936329	0.10373914475038071	0.06908315260232234	0.03408437865366704	0.0	0.0657907774012643	0.07984021521086258	0.2231139646869984	0.0	0.06786160156946673	0.11059390048154093	0.0	0.4043517032281077	0.0859778027656415	0.0	0.0	0.07150725458722815	0.07168310980073474	0.032431987488167266	0.08536719210876514	0.055628516302673604	0.027554842161583736	0.11949349028000714	0.06291243088995897	0.0758872837524523	0.04009274121633672	0.11209698194716922	0.0	0.09409644372473167	0.07408263883221035	0.017585161405386126	0.15904226859283038	0.06323568753344035	0.06900098332682603	0.0	0.05029427501337614	0.0	0.0	0.1625773905067645	0.034309039863894046	0.020807324178110695	0.0	0.2245853397538791	0.0	0.0	0.11816398333252266	0.0	0.10093695173392064	0.0	0.04557614669974221	0.0	0.0	0.08785035189529572	0.11069894353093504
indj51br_urakqcmi_TCTTCCTTCGTTCTCG-1	0.13160207903386073	0.15397419891801914	0.09390048154093097	0.01750991300013926	0.07628294036061026	0.08674424826110219	0.07295491692136297	0.1091204977361951	0.10465805251540178	0.04688455866418897	0.0738100319039092	0.0642967169403347	0.08709767596273686	0.04203755046451676	0.039950062421972535	0.05410201533797039	0.11791383219954649	0.10260277961668172	0.06609106128859663	0.07454326881175292	0.047898201781934074	0.07773124489802358	0.26553542765420773	0.07203210272873194	0.0	0.07878144193154622	0.06917896946717074	0.05948629109084028	0.019371955894601556	0.06793660794500866	0.08873059243389236	0.0996802170044919	0.07345458758898965	0.07087085453110972	0.13372846585007855	0.119947468262075	0.0823370786516854	0.02671350253177317	0.11950890311273166	0.09760702136745844	0.6958023250158082	0.07889404048821502	0.020117710005350453	0.03273171349335686	0.11190627526332439	0.17712234706616728	0.03166800428036383	0.0349730903597394	0.07122525414660247	0.0869211857691448	0.05927893858617043	0.138398430533262	0.10399594491847597	0.10760237749460405	0.06431391262851938	0.017939760173732413	0.06674692348849652	0.08512573568753344	0.05953359694110585	0.11929812827950025	0.061540721157376806	0.026663099696807562	0.0	0.04291174212723683	0.0	0.1125998675989154	0.08563959480179976	0.1254574638844302	0.19675081472834283	0.0	0.11173008529254398	0.0889410215252912	0.0083946790649619	0.06457998929909042	0.06457998929909042	0.0	0.04490266288019097	0.3186578001987312	0.08255155285124002	0.13486902898637665	0.11010263145094605	0.030604601391118244	0.05194715396962588	0.08452469688424745	0.6119582664526485	0.09310723647715283	0.07248703096284924	0.0610626468467211	0.06687844383002922	0.08232056867690897	0.085444631390923	0.06963010289806118	0.03063630778986584	0.08771232421547577	0.07298309545500557	0.10971248345583058	0.09520424091618626	0.1608108911479698	0.013278855975485188	0.15318352059925094	0.07530765115034778	0.13513720094779486	0.04332196361690744	0.04914649732126794	0.15844034242910648	0.13380626863772932	0.07377995550674439	0.6203234967279911	0.0720969641552659	0.05547002107424029	0.07753220562209326	0.0	0.012648475120385232	0.0	0.0	0.0571369667339155	0.0801843601302554	0.0	0.0	0.06539902045520023	0.11449973247726057	0.0	0.0	0.0	0.0	0.09636306265519749	0.07404248550315966	0.05864172417789153	0.6715489566613162	0.0	0.12182316746923488	0.19285417038226027	0.10492409214700747	0.10514917577517899	0.11924321594414829	0.0	0.0985800502887305	0.11680086303270737	0.0	0.09843562893322123	0.05078785940347365	0.04417265138898309	0.04819868022115213	0.040534009906971126	0.034526170018569224	0.06753763943352907	0.051036402909062084	0.07904080937788803	0.1032637774210808	0.06040440520777599	0.15051498127340823	0.031178110968925445	0.006955591225254147	0.10038560174166529	0.06455623416787107	0.0	0.15187578253796244	0.09215401233633161	0.059743926992259354	0.06627429998216515	0.06301899411449974	0.1077602173107791	0.06869003712643819	0.09073974991577988	0.0	0.07919663912173275	0.06723186021895453	0.21241305510968433	0.0	0.13982521847690388	0.14756554307116104	0.0	0.41548064918851435	0.09082039353024152	0.0	0.0	0.05608535549051081	0.06985432883133978	0.06432892949746882	0.09840035120933997	0.10353940691019342	0.0	0.10446762974852862	0.03299447119671839	0.025593008739076155	0.05575173889780631	0.11513881457701683	0.12841091492776885	0.09015516318887105	0.07590365755477163	0.08985197075084715	0.0	0.04917765836183032	0.059426199875638075	0.0	0.13108614232209737	0.0	0.0	0.0	0.021269560721650104	0.059092800665834375	0.0	0.06469591581951133	0.0	0.0	0.0902281239359891	0.0	0.08904566965711465	0.05885500267522739	0.0	0.09225712757012917	0.0	0.07858480470840021	0.10391257272616204
indj51br_urakqcmi_TCTTTGATCATGTCAG-1	0.05464151952915998	0.038107127994768446	0.21308186195826645	0.04410094036075258	0.08621504672557362	0.08041924635022549	0.04281524317694858	0.07675874943257707	0.08842537167852914	0.05261280542179419	0.07417126492085435	0.057578841931963116	0.1090329634540675	0.016306726980884284	0.0	0.026371054039593365	0.07681724375143316	0.069168986708503	0.056928407463021455	0.05650771591123622	0.03952357689534045	0.07854936414329843	0.15745624092333563	0.04795933654360621	0.0	0.09038744341173191	0.09242006541093255	0.05118819245977371	0.01113115233351536	0.10920844938486438	0.10592667508333115	0.08391503975512338	0.06250489890366796	0.059897887930643594	0.10090709760240493	0.06773189357459021	0.08419475655430711	0.025682182985553772	0.09195626278439428	0.07827568095581702	0.8125881609027676	0.07130521889947172	0.0	0.037804434750999635	0.09659523614251737	0.13195559122525416	0.09316479400749064	0.030975985899977968	0.016201177100053504	0.06512654841484311	0.06589326470994782	0.03150823375542477	0.07930500408324181	0.053060496536763445	0.02943834685407719	0.020552041041135557	0.0	0.05227394328517924	0.03975555692268686	0.08847375930462861	0.05397664683851069	0.0	0.0	0.05253229772612514	0.0	0.06814575001586999	0.07846136720278941	0.06367041198501873	0.08210516075684615	0.0	0.0	0.029057085236860517	0.0	0.0	0.0	0.0	0.03385877543180914	0.33226324237560195	0.055339157425305915	0.11377381573469986	0.06048445936086386	0.02031032637774211	0.04839939087130098	0.06943036718317618	0.31138160632542655	0.0755662392000319	0.024616744597203807	0.0461953613883267	0.07167648517139663	0.02858671558511045	0.06987654546552091	0.05213827623417593	0.09234488635237699	0.0697717373518963	0.029861321996153458	0.10233448790515615	0.07485190574073625	0.0	0.06692932535629165	0.1776350989834136	0.0	0.19162271650233126	0.03090723649010166	0.07624748540307148	0.03631621187800963	0.08493753437573662	0.0041958829658415705	0.3848623286825534	0.07116518990801525	0.02851574016444459	0.06265794130962671	0.0	0.047405029427501334	0.0	0.0	0.05634830642561804	0.061083748890201496	0.0072231139646869984	0.0	0.046446063299995885	0.20984483681112895	0.0	0.006544017779972836	0.07035848047084002	0.0	0.13379703941501694	0.07106184836521916	0.05379056298126354	0.4405765115034778	0.045122168717674334	0.0	0.31662802449319305	0.10620569988050221	0.12476751000025478	0.09506474878217647	0.0	0.0772683294660357	0.06820959862889159	0.016331626283472192	0.0661630444937026	0.048154093097913325	0.02527775893814824	0.03245447159304837	0.08064516129032258	0.0	0.023602955618316164	0.05730039831163427	0.0694683593559998	0.0	0.02746566791510612	0.05036115569823435	0.06853020294743487	0.011354854051483265	0.0863049113484991	0.04162920238261746	0.0	0.1407294543894099	0.07751786849995457	0.05206608475941674	0.06735940976035594	0.05570759764579989	0.06357883689344364	0.04773442956391751	0.09805203812694449	0.0	0.0666131621187801	0.057032038125717464	0.1730872124130551	0.0	0.13500980916711253	0.12236490101658641	0.06677367576243981	0.2081326912787587	0.06477912922063617	0.0	0.0	0.03632014603594247	0.10309050327855274	0.0	0.10231029893951242	0.01859688376542309	0.036115569823434994	0.005395041911895844	0.0459693240592117	0.010611735330836454	0.0	0.10549932623902661	0.0	0.08001560114894975	0.08901680607070056	0.044515783841626536	0.0	0.06322478307395259	0.04628324150796061	0.0	0.011424794636955907	0.0873461744248261	0.0	0.06955591225254147	0.035252884135600966	0.0	0.0	0.043472445157838414	0.0	0.0	0.11920164729153493	0.0	0.08956412457849615	0.0	0.0	0.09462661469082015	0.0	0.020774169650574145	0.08159724416470412
indj51br_urakqcmi_TCTTTGATCCCATACC-1	0.14110869066727816	0.05166161345936627	0.07463884430176565	0.042261263440269134	0.07453235466762248	0.08685890086371627	0.051192736085763635	0.07615306225234524	0.09258836547248725	0.04874858807443077	0.06983699890295794	0.0567663382061478	0.09320358184756684	0.057967313585291114	0.0345203416364465	0.05474852862493312	0.061071619659099595	0.08897776084978523	0.059802838617626586	0.06291880751332665	0.05396398911298765	0.07741684370045927	0.256783612321333	0.0627972177635099	0.0	0.08796532136369316	0.08464614206245659	0.037257435174672775	0.011881319190481706	0.08184112316213545	0.09647528651214916	0.0579217838167407	0.06313536650615302	0.06851302699712526	0.12906231610792088	0.06201663505034292	0.08428036383092563	0.011290235032296586	0.10246533764011917	0.07330613927871943	0.7721679069993677	0.06036941130704589	0.0	0.04136187453796168	0.0993143997531761	0.13813090779382914	0.039192081326912785	0.027967141912944953	0.06908507223113965	0.0932943224224692	0.0635295409256882	0.06942512335770763	0.09665361906639257	0.06807088806630196	0.017519124260697294	0.025398923614389578	0.0	0.0	0.05851756981224937	0.12035472576572517	0.05195186688907773	0.014178705189941144	0.0	0.03233877820791238	0.0	0.08336280617750814	0.08645114029323366	0.15340823970037454	0.20346320346320346	0.0	0.04912976426525666	0.0642877721529407	0.0035239202228741166	0.0	0.0	0.0	0.04490266288019097	0.32286172896124743	0.07006098813292046	0.13170420165215743	0.09583150931465538	0.02662386302835741	0.05044902662880191	0.09467610029407782	0.5036561441055823	0.09336465913252191	0.0395747551585363	0.0448298322748738	0.07308777267010104	0.09187495222808224	0.0711121476460417	0.06284209524856921	0.020688425182807207	0.08315188967422456	0.08436365739736526	0.12491903917096112	0.0746767464230333	0.15219071398846679	0.009144413638795661	0.11995719636169075	0.07557517388978063	0.13276771382710387	0.047490859639736045	0.058401732706231994	0.0842027822364901	0.11426775471719292	0.04668975810312297	0.6597110754414125	0.06671752083447217	0.05730446271606556	0.0858953780302095	0.0	0.02626003210272873	0.0	0.0	0.058935177685821946	0.06928289999041164	0.01655668509601094	0.011663991439272338	0.09340659340659341	0.04772605671482076	0.0	0.03860558916738692	0.04048510790083824	0.0	0.08531643138384712	0.0648495365349298	0.044355763327440435	0.6019261637239165	0.12335770762737056	0.12928036383092562	0.26621485048451343	0.09985026451552266	0.08820606894443171	0.09578814682807033	0.0	0.1181604970101215	0.08224910499506279	0.029376544625340773	0.08449896812657648	0.03785594838291882	0.0374129923109192	0.022214295622535324	0.037211550078530865	0.0	0.03199436509065296	0.05995382755682381	0.0421518556350017	0.0	0.02535892634207241	0.044141252006420544	0.05317415113925237	0.05372252937796009	0.0723026327927529	0.0314766589184977	0.0	0.16497434769265032	0.09433394409279505	0.06980350666149737	0.0642110895215567	0.05329420813269128	0.07894081573856855	0.06589432239144907	0.05687335275350257	0.0	0.07393535857955334	0.054706329604579856	0.28785446762974853	0.0	0.07303370786516854	0.0817549491706795	0.0	0.3470304975922954	0.07580764685853912	0.0	0.0	0.05016838195952538	0.07915606090115986	0.027822364901016586	0.09574570248727553	0.038750263469364596	0.0	0.0	0.06482967718922775	0.1259140360263956	0.0	0.13226026990071935	0.0	0.08750623785306959	0.07515827169226522	0.06342072409488139	0.0	0.05835848628655175	0.052803204488597745	0.0	0.09637113272275202	0.00013376136971642589	0.0	0.1320797982114194	0.012832073872346566	0.06349206349206349	0.0	0.21531121812020687	0.00013376136971642589	0.0	0.11198664007652771	0.0	0.08945352086193477	0.06465132869627252	0.0	0.06076587938546205	0.0	0.0171163106556365	0.08181140278813463
indj51br_urakqcmi_TGAACGTCAGTTCCAA-1	0.26956737751280285	0.20450627192200227	0.15556447298020332	0.039336836781811386	0.06720794568509197	0.10022548345180769	0.063332649256922	0.06487524544720775	0.11841260667519825	0.08867563778763489	0.0717788030975201	0.06032913760530718	0.07530952400666659	0.06254560046694878	0.09143332738838357	0.06165507401462458	0.08392570511350608	0.091280169360535	0.0637790032045197	0.06459869077827993	0.07740712308372298	0.07476640779841182	0.3715126500038218	0.0688111289459604	0.0	0.0653452324884741	0.06022460782650061	0.046968184368842085	0.0372325462097268	0.0409118108372545	0.06675349393782765	0.12120646534025159	0.10947984718828489	0.09899701644131277	0.12275144991602362	0.12123644146116057	0.0900374531835206	0.020013802622498276	0.1234958726635797	0.08776071195409407	0.7126319373510385	0.0836100220667421	0.12051899411449973	0.07300715980705688	0.09810908288518393	0.2046103085428928	0.03457731407169609	0.05329682434771661	0.10750133761369716	0.12153659643348165	0.07399831087002098	0.17380655133464123	0.08604751579322839	0.08424964421295537	0.052499530027619916	0.09756711673433419	0.07196361690743713	0.4193151417870519	0.07180608609571534	0.08426203617658379	0.04892518805274919	0.02618155876582843	0.0	0.04058135222823863	0.0	0.1251235592313482	0.1645713711168805	0.1066880684858213	0.0893525949705725	0.0	0.1013124350863941	0.13174465983454747	0.04424272614896404	0.0	0.0	0.09202782236490102	0.047591609389362195	0.3040587021325384	0.07446886966721111	0.13925543240824395	0.11866335911279731	0.017142857142857144	0.07212413055109684	0.11501374422722738	0.4508798525652458	0.11917788423439032	0.03512457254518808	0.08206201874985461	0.09049888088655075	0.04249789803561874	0.0818940215877506	0.06339372451878639	0.01533797039415017	0.08862782417180882	0.06076381357280234	0.14046351834642787	0.09804726799302012	0.16776648237322395	0.10686317427890461	0.23777421080791866	0.08743534867130373	0.1294045708170909	0.05557227572677011	0.050814133611837356	0.19127875869448904	0.12431762993560747	0.0	0.5941474256080997	0.08072643605046986	0.03504547886570358	0.07722764127258509	0.0	0.03469234884965222	0.09240999770694795	0.0	0.09563242539224397	0.09418410688027497	0.028773556863444506	0.0020331728196896735	0.12643536239041858	0.03488496522204387	0.0	0.0	0.2730515427144641	0.0	0.06344541850159828	0.07968128642285946	0.046451563590278445	0.42268592830390583	0.23958147553653172	0.07049224184055644	0.1136079900124844	0.09754620308075103	0.11572269357181075	0.11760961964165406	0.0	0.12360105013071189	0.0922648953616342	0.05294402405156819	0.15037325791739917	0.05090829399465744	0.039176381635631516	0.04823335909478232	0.07648561418043115	0.0	0.05084963867498358	0.044752591007272656	0.036499829758256726	0.0	0.05904449794899233	0.05393927233814874	0.05054823669228474	0.0	0.07237700872677626	0.05181504743255874	0.0	0.18245648342038007	0.1056567599126429	0.0940907065136654	0.07434316127397145	0.06965757089352595	0.08963966744865622	0.09366461225540049	0.08293204922418405	0.0	0.10535441808850049	0.08010939443784611	0.4613429641519529	0.0	0.0	0.15569823434991975	0.0	0.18733725700017834	0.07719103984801275	0.0	0.0	0.04437730148239071	0.060131052562061915	0.06753920237066305	0.08697918810278361	0.04898098156525123	0.017281968967362227	0.0	0.05934546103085429	0.06286784376672017	0.0	0.13557334086360304	0.033797039415016945	0.08638212104539073	0.07146862426809103	0.09470304975922954	0.0	0.07320672528904087	0.05364192442844128	0.0	0.021150033046926635	0.1420545746388443	0.0	0.09470304975922954	0.03313975508142911	0.01533797039415017	0.0	0.05176565008025682	0.002407704654895666	0.0	0.08568834411531041	0.0	0.08302053219743316	0.0841804886748707	0.035069799114742936	0.0871359779867003	0.12560192616372393	0.06531156109807795	0.08576947544478289
indj51br_urakqcmi_TGAACGTGTATGAGCG-1	0.14911526408316136	0.05849830568931692	0.18739967897271267	0.03781965302667165	0.08911364262078782	0.0922141328441489	0.04909347659847891	0.07309192185981285	0.09016487657124078	0.08257918768973499	0.0708839384295642	0.0532241457855417	0.07475436996522007	0.02531737924996352	0.042823454808473535	0.0511525771357232	0.0360773522892303	0.08107500813652023	0.07023119142546472	0.061309830330608474	0.06889873682741293	0.06057981440638124	0.14503554230681037	0.0687940074906367	0.011860174781523096	0.06058749275125511	0.05454821112134219	0.08060101267144293	0.05772423645700606	0.04084847212013021	0.07462148533686612	0.24216407231824008	0.15677854910661038	0.15196198456529822	0.09596817957690397	0.06970183374677756	0.0815195291599786	0.01172447484123107	0.09221084975350477	0.0684637322612789	0.8340872610535532	0.05728963733113598	0.07605671482075976	0.07287646167481487	0.0831954224320746	0.10359818084537185	0.04999331193151418	0.056689642148994426	0.009545211342964151	0.08626423119382869	0.06604141080051137	0.08706973426074549	0.06004242816779777	0.04482734773952385	0.06036975980796205	0.03383375822239008	0.006777242732298912	0.0815944355270198	0.037785023573693656	0.07874320633043283	0.07028504285609374	0.08398430533261994	0.0	0.0609253960499686	0.0	0.12649744719826608	0.19521978160089917	0.10489031567683253	0.048445936086385526	0.0	0.0473987347748088	0.044449932090381526	0.0166786590653309	0.0	0.0	0.0	0.03272008889986418	0.388672322861729	0.06847612524824083	0.1180008567998948	0.10635244904907826	0.0682932049224184	0.07619376877803843	0.09328195845049778	0.3206705903335117	0.08699694459508245	0.017000488519785053	0.10618326470793496	0.093958468145185	0.11449973247726057	0.05955108125938278	0.05699529049419989	0.005013574301963815	0.08407240881891472	0.0669819096785389	0.18368956098110445	0.06601151194137608	0.0	0.003599396857823824	0.1796147672552167	0.07584269662921349	0.10441030344722159	0.04747971285892634	0.05014357443090086	0.16238630283574104	0.10292329393452988	0.024612092027822365	0.34831460674157305	0.1293377197123675	0.06887345628460052	0.08523686051775939	0.0377207062600321	0.055345104333868377	0.0	0.0	0.1377652115720356	0.12227216467982542	0.028089887640449437	0.0	0.09593777009507347	0.08346709470304976	0.0	0.05012964563526361	0.16550740146245765	0.0	0.11979256698357822	0.06002313710178879	0.12123834673412678	0.17419074371321563	0.0	0.05484216158373462	0.21669341894060995	0.09251008061364144	0.2093556523733089	0.11589685316675515	0.0	0.14007241133631074	0.079051882011597	0.0	0.1039644322148335	0.04880562449284204	0.034742788817800685	0.026222182589223788	0.07515663024905504	0.02391968023164322	0.037703774441080654	0.04504983849553138	0.05861180018483389	0.0	0.05662564651328696	0.037219101123595506	0.027141846227436244	0.032300893724114696	0.05706479124001402	0.026570225274127553	0.0	0.15012398388888437	0.10519869031634985	0.06947740670823838	0.08042578356002365	0.055759764579989296	0.04809955961641355	0.0901439313181315	0.0668608683589957	0.17046548956661317	0.20584388561916653	0.05180250692825918	0.15275548421615837	0.0	0.15373640092741217	0.030604601391118244	0.0	0.11068307472801855	0.05662898458668452	0.08523274478330659	0.0	0.12117206433135051	0.07678977190048601	0.04467629748528625	0.11082986925683555	0.031356907761402146	0.0	0.0	0.07963260210451222	0.09523809523809523	0.03499197431781702	0.11195702792144739	0.0	0.08746311195530451	0.0803948655786401	0.0	0.0	0.0777393456161165	0.04011033505415528	0.0	0.037767916155226136	0.0	0.0	0.09776045249560499	0.023623159653963846	0.031240711015991914	0.0	0.05564472980203317	0.0	0.0	0.13154012030416526	0.012841091492776886	0.06772818583636457	0.0	0.0	0.0	0.14539860888175496	0.04730522286702062	0.06318943278157646
indj51br_urakqcmi_TGAATCGGTGAAAGTT-1	0.10574791714438585	0.0	0.0	0.03699143194294803	0.09731594175796204	0.08697833065810594	0.037200930343919414	0.05401604613164735	0.07681747502244196	0.049784159969009555	0.06295952166669097	0.046761650118526926	0.09515746384500162	0.02801084683107155	0.019261637239165328	0.02494203673978955	0.03671431119264185	0.0952239885776355	0.06665055777052878	0.06365120825441338	0.0717891455556331	0.08902669953567789	0.15061530230069556	0.06095880149812734	0.03192438023898698	0.08714753478596579	0.08210768972555041	0.03490845502355505	0.014479323526004865	0.09787915306134355	0.10536794354021002	0.029128871302897957	0.05173923859961218	0.03931677412919081	0.13406465752797544	0.05350454788657036	0.06453504547886571	0.014601313575422027	0.08740727529741263	0.049076432964691906	0.6774162167420594	0.047748303669691135	0.02685928303905832	0.01800366771633604	0.09270736917747498	0.12178972712680577	0.08236356340288925	0.0199918169514997	0.0728517924023542	0.07803536718342578	0.05021954060161863	0.06827180310326378	0.0727990387954906	0.05311509301419872	0.024380721009934492	0.03820854184370377	0.0	0.10561797752808989	0.04087411889940958	0.0976475599110135	0.029378542927782848	0.018548243267344392	0.0	0.029720339528092624	0.0	0.03549437295390447	0.04076759276216331	0.10917067950775816	0.09499489274770173	0.0	0.06555880779278003	0.02749310614479154	0.00608844855260973	0.0	0.026110219368646336	0.0	0.04764648584873304	0.3147596117098525	0.06893095797821563	0.12309924033237049	0.04922418405564473	0.07529159978598181	0.02992797464707577	0.0972284118351534	0.3677545924736936	0.08884292919012346	0.03053248656570591	0.04884965222043874	0.07673280501093901	0.05778491171749599	0.06556125231809752	0.05887769628444519	0.011810633533479975	0.08598170806995142	0.06946914812083352	0.10343273915124891	0.10657929307760072	0.09595148920991618	0.0	0.2520064205457464	0.07713572320313894	0.13001605136436598	0.03484205011592652	0.06768734185200502	0.1528892455858748	0.11209015703397726	0.04193066937005435	0.5202699921801045	0.05664027881998453	0.03858879025125299	0.06930073671646705	0.0	0.0	0.0	0.0	0.0490900136297518	0.0577256248723686	0.03697758753938529	0.05377207062600321	0.05597398855825822	0.015516318887105404	0.0	0.0	0.11298377028714107	0.0	0.0750435581896256	0.05820340404610067	0.0360995431155427	0.4148274478330658	0.11283514654301172	0.10971776350989834	0.024374294037215385	0.10631495289337477	0.10960788809905984	0.08530249732735987	0.0	0.09003041165234796	0.06847712136832444	0.02611531503987363	0.07287446813931565	0.03103856078689198	0.03086684903428059	0.013747696331965995	0.06087436786965602	0.010165864098448368	0.014419137019051682	0.02768364940649585	0.03690840994211781	0.0	0.045267076868200466	0.05403959336543606	0.057479171443858446	0.0	0.059180757735097136	0.02376845185367727	0.0	0.17118033205411293	0.08685550575258016	0.05114938155747753	0.061175410436202865	0.04653892455858748	0.05949499938263983	0.048482880586834615	0.034738323127836236	0.0	0.029566216832134434	0.04511692317376389	0.37546816479400746	0.0	0.0	0.06367041198501873	0.0	0.2919208132691279	0.07878330085864785	0.0	0.0	0.093444119220722	0.08531311353933703	0.014898958719183439	0.06897284987172628	0.02206657262837038	0.0	0.0	0.04373996789727127	0.0	0.06713037274835028	0.12159775479063868	0.0	0.08822895207385807	0.07367631663003973	0.0	0.0	0.03863813478493498	0.06113617630471563	0.0	0.10606489786926006	0.0	0.0	0.0	0.014362063472024336	0.0	0.0	0.07963260210451222	0.0	0.0	0.10618220730580281	0.0	0.05432716302849566	0.046192259675405745	0.05282358091346855	0.0	0.0	0.033800469193727624	0.07141382608072867
indj51br_urakqcmi_TGAATCGTCACACGAT-1	0.14479668271803103	0.05505023482551572	0.17843766720171214	0.009476901427032256	0.07682318045577563	0.0859177940839257	0.058707804090288314	0.06252967932592118	0.0894388012391038	0.04744069912609238	0.06681494186295678	0.04859935102736827	0.07876484534346805	0.032303370786516857	0.05233537443275271	0.04100900659889424	0.03230655558103391	0.07033983952666109	0.07568592255072865	0.06895291511153379	0.06929420522483541	0.07196925133750101	0.1582205916074295	0.05999357945425361	0.0	0.07047542154855618	0.06874546208178128	0.038727179005337405	0.03371338110131114	0.05206192526364741	0.07494043603773028	0.08792165938755957	0.05143593256382206	0.05765795177335836	0.11698039787927428	0.09501921299674108	0.07249224184055644	0.038523274478330656	0.10216671400608146	0.061532193539203126	0.7466802860061287	0.0649729152645803	0.03734617442482611	0.041022876257458984	0.0919061434546754	0.1911227037631532	0.0986824505082932	0.039492650992981465	0.06917067950775815	0.07735809442536792	0.06669153404615412	0.05980619463765531	0.09289046586503713	0.03931310351856098	0.03578297398522118	0.0	0.0	0.15751738897806314	0.05091507691045725	0.09741934424075169	0.05397314980923705	0.005546638130907794	0.0	0.038302277432712216	0.0	0.06770592449510751	0.0770788671399485	0.14636704119850188	0.07845712340094363	0.0	0.1119503981367828	0.04453224677943779	0.018947989889485435	0.0	0.0	0.0	0.03435266356614671	0.18489643048230528	0.0741444928365314	0.12612288352550738	0.07072328420643027	0.0	0.05285920072436926	0.10010806078221808	0.48962606265977054	0.09221739317348267	0.035098983413590155	0.05087584618605625	0.06480997481644578	0.07475349690437973	0.06901817990317594	0.06541636517624934	0.024869706517646594	0.09064051870300158	0.08044481078188943	0.1787615105178677	0.08120032706218819	0.09511919624279175	0.03638309256286784	0.28245050829320495	0.09893882646691636	0.27264388901628067	0.07641675584091315	0.054186205172417824	0.12841091492776885	0.13925774599931903	0.044577736476021514	0.5246326707000865	0.07104012509793983	0.0477337002216617	0.06769560027986994	0.08875066880684858	0.0	0.0	0.0	0.048034648694374495	0.0689527966922332	0.02627667796207122	0.08475120385232744	0.0934991974317817	0.1055466381309078	0.0	0.0	0.027554842161583736	0.0	0.08936357026244666	0.06624065477998062	0.053624131783920524	0.5119047619047619	0.0910766304024731	0.033072498662386304	0.3063432613994412	0.0984439538481431	0.14527758669010676	0.09961832732571436	0.052205151723610795	0.09300365660614832	0.0758872837524523	0.0	0.07748817379635999	0.035273514853928635	0.04127888429201928	0.05805243445692884	0.05138162550268386	0.0	0.03240072874548767	0.036446505360363035	0.06121893088185223	0.0	0.01630774032459426	0.07019127875869449	0.04448767546163083	0.0	0.06198167469234885	0.04163142248833889	0.0	0.1803103263777421	0.09493460835680467	0.054723195489675316	0.06825115222513212	0.05289192081326913	0.07932872371074619	0.059069429298436935	0.09599112220835067	0.0	0.044854645978241486	0.05122936223572812	0.3057784911717496	0.0	0.0	0.16377742108079188	0.0	0.2698412698412698	0.07618818722586072	0.0	0.0	0.1381361533377396	0.06851425258176233	0.0	0.11214690428173574	0.05343969388913209	0.009523809523809525	0.0	0.129079721776351	0.004993757802746567	0.07743891564116283	0.13137100449834532	0.0	0.09120463901964883	0.07035344237781868	0.10094524701266275	0.0	0.04634467978691232	0.02641244776076237	0.0	0.05652598117898845	0.0	0.0	0.042192157761981194	0.024846550159010706	0.0	0.0	0.055956839664704834	0.0	0.0	0.09050375342510174	0.0	0.05849692314285991	0.0	0.03978792742837687	0.07918673087212413	0.0	0.03882166522615961	0.07215249779170863
indj51br_urakqcmi_TGAATGCTCGTGAGAG-1	0.13221355958113581	0.0	0.11998394863563402	0.014783379874960605	0.07499467551829284	0.05387716884506612	0.05992692598048916	0.08391710850434513	0.1034345710610818	0.06706862197982169	0.0711945387364532	0.05062619456078801	0.08954007774522293	0.04422029281579844	0.016051364365971106	0.045782058141608704	0.07676628703916023	0.0951937600195075	0.06759839371292796	0.0667858479732235	0.08190848396026705	0.07055929155831657	0.24669418329129406	0.0581466024612092	0.008516140538612448	0.07738976301009538	0.07644427505974057	0.04941830116535515	0.011930962585428008	0.07431298327024463	0.08875006043191051	0.0989460848358157	0.06001710782359176	0.07561371530139384	0.114792052333361	0.08473174765309596	0.08141680042803638	0.04875892711750064	0.10693533435938762	0.08028431040491653	0.6293107641422249	0.0690755520258711	0.03333333333333333	0.06729728515473433	0.09930585660000078	0.257000178348493	0.008727929373996789	0.03855474774179335	0.07362225789192081	0.08064286730194851	0.06648452633925057	0.052244218536353366	0.09078876967700149	0.06451119773752198	0.0395355226815901	0.0	0.05582307829498841	0.12611021936864633	0.04614441007973483	0.11997690856354369	0.06736502341261098	0.0	0.0	0.039620733491247014	0.0	0.12300151445076221	0.10472527748751262	0.11445692883895131	0.09212510336105842	0.0	0.0	0.03416059595834877	0.024409143742735374	0.0	0.0	0.0	0.030483873180502392	0.29488649392341204	0.07672863615702777	0.13154483929548508	0.07280023347439078	0.05778491171749599	0.05732065687121867	0.0900545956725732	0.586692229950657	0.09838828555993571	0.0449438202247191	0.08074766789959756	0.0739152723269436	0.0	0.07516932210078164	0.06593395403263981	0.0	0.08904140529243297	0.049715847468656454	0.16597673960181353	0.08099940902129363	0.09749717614886154	0.0	0.13937934724451578	0.07762618155876583	0.13521363601620423	0.058074728018548245	0.05489297922201116	0.0	0.1036491598289351	0.09422432485708654	0.4905132320862658	0.07336666186285278	0.05822714318472172	0.10756060418981768	0.0	0.0	0.0	0.0	0.07642151111896499	0.07548532870164006	0.06304619225967541	0.03686463349384698	0.0858953780302095	0.09905475298733726	0.0	0.049676914845454175	0.0	0.114071696094168	0.1139015790701184	0.06733243677063902	0.045756251032489835	0.5754748528624933	0.0	0.05026083467094703	0.10219368646334938	0.09496680198222486	0.1306020535555046	0.11319213100231508	0.0	0.10397070279471164	0.09172114995628287	0.03704552982241586	0.08468368620856583	0.062499629811707424	0.03314518823301858	0.00810990230465886	0.039317212930841054	0.016460516790986056	0.03442577429208065	0.052394823930404455	0.029398317038766476	0.0	0.04241350098091671	0.07557517388978063	0.05538583682838848	0.026336127459722965	0.07324126861128023	0.043205477444835924	0.0	0.1586917730646699	0.08883795020375473	0.06663309044925704	0.07140698187416106	0.05289058319957196	0.09445816355928716	0.056009255061489384	0.042962170302994276	0.0	0.0579533519608426	0.05506495915929944	0.1823167469234885	0.0	0.0	0.1379347244515784	0.0	0.3081505261280542	0.08889909385613286	0.0	0.0	0.1274981902873509	0.07169788511521387	0.0009877762686751452	0.07339726440850036	0.050213207516578304	0.0	0.0	0.0	0.0	0.034278580345996075	0.12261582743792482	0.0	0.0890293876928166	0.07203540973299115	0.0014267879436418763	0.0	0.052477347802824106	0.042646378320535624	0.0	0.10911780442514084	0.0	0.0	0.11908583658182374	0.04551193031182931	0.0	0.0	0.09425717852684144	0.0	0.0	0.16481022098999626	0.0	0.08259470788867183	0.0	0.0	0.0	0.0	0.05880355599456723	0.08155371028059695
indj51br_urakqcmi_TGACAGTAGCAAGCCA-1	0.1506344110677979	0.0	0.1234617442482611	0.0551609900540176	0.08609557055068127	0.10216980050447146	0.04849979599864162	0.05394147989131643	0.08787008998639317	0.07107283330552631	0.06342988452119173	0.05760018487403616	0.0692450181036206	0.040827618074809086	0.012999623486514872	0.05172329231317995	0.07747968101098117	0.07171221606567255	0.07474599722696859	0.05631006520700588	0.059517993812082726	0.05995439266929096	0.3713215623327983	0.07487640449438203	0.0	0.06125629959983724	0.054700286439425344	0.05898713280872776	0.022328495860292456	0.04507383127565843	0.0724712449557606	0.15446638545671731	0.09529943803185054	0.09232708509036827	0.112550774480715	0.06308672600807433	0.11215837346174425	0.020626390924387995	0.0997868074959211	0.06369888229490332	0.7288292232112457	0.05027563231376409	0.0	0.06903720404020601	0.08335774234240567	0.2979311574817193	0.08868378812199038	0.01944418216724892	0.1021294810058855	0.12201746009170274	0.06934956591211365	0.09347839010760359	0.08013010053222945	0.04659991337358914	0.05281043483290674	0.09759858999779687	0.0	0.12150882825040128	0.047268564866341164	0.08147944768287761	0.03894466650580332	0.03472445157838416	0.0	0.04639843235779901	0.0	0.06803239292288997	0.10252764102398368	0.11963616907437132	0.0	0.0	0.07918673087212413	0.06062476848993703	0.025534584232763235	0.0	0.0	0.0	0.05178965853123157	0.43835511732783	0.0743669142684377	0.1411962598927364	0.0762537088379785	0.07302300695559122	0.05247726056714821	0.11093911655709408	0.517730812674633	0.1116660114560851	0.031632819224416686	0.07741642822248587	0.07344297563722235	0.17106168310020636	0.05571261806332882	0.0573924286555113	0.009967699106275886	0.09588255902314549	0.08961288736569635	0.151727633690969	0.08219019799626572	0.0754414125200642	0.0	0.32429106474050295	0.08003388621366149	0.19857830772758542	0.043341470483324415	0.04296134822114902	0.16827180310326378	0.12874765683754447	0.06704964658838107	0.4148248754990328	0.08498278081191081	0.03385527565761457	0.08334362266946536	0.003544676297485286	0.011150347779561262	0.0	0.0009172208209126347	0.0733454086716637	0.08123542074263727	0.08305094821948754	0.0	0.06594435527019797	0.0	0.011794263381952684	0.06683952751368481	0.2662742999821652	0.1369716425896201	0.08242718579797231	0.05348864112909057	0.060686978669684616	0.5440409309791332	0.08227810475001486	0.0	0.20177159503002198	0.08682947572716249	0.16497235598359195	0.09601634320735444	0.0	0.12013434354355354	0.0511816675149095	0.03442125914036026	0.0953060375211258	0.018254725083366403	0.041158310662979126	0.06853536254285318	0.056550855209789606	0.0	0.001429045519502069	0.03757901829062878	0.04548859380320054	0.0	0.029304886748706974	0.09938469769930444	0.04166944051995572	0.015357786893367418	0.046531659932473574	0.026949863352492845	0.0	0.17022594128622762	0.09675637091102429	0.06218484553128325	0.06798456816197798	0.06094502407704655	0.06855681771412109	0.0570895568108022	0.09601093870756792	0.0	0.07008104948179855	0.03689329072847353	0.3254414125200642	0.0	0.0	0.039860888175494914	0.0	0.10215801676475834	0.06487784081967823	0.0	0.0	0.08271173637994524	0.06646339415837794	0.0257850763468741	0.09867473350619418	0.01859688376542309	0.0	0.07454967005528804	0.06817371143213839	0.1466916354556804	0.1044052077759943	0.13513490081842142	0.0	0.08143994055260861	0.06284542425277523	0.01936864633493847	0.0	0.04048971200595529	0.026450407068384595	0.0	0.09445126365152803	0.11690743713215623	0.0	0.03951693036765268	0.023463848359694842	0.0	0.0	0.056937756375958624	0.11690743713215623	0.0	0.07245812863790392	0.0	0.046647117459764444	0.11503477795612627	0.031713604747312614	0.0	0.0	0.049965016257151086	0.05261280542179419
indj51br_urakqcmi_TGACCCTCATCGCCTT-1	0.1824887258274096	0.049521431543903455	0.16452648475120385	0.03205142300109208	0.07358693450108308	0.09687189482534588	0.047752198206253926	0.06330281350198386	0.08773774515160566	0.04963265963628414	0.07192637137988273	0.045178592587522624	0.10959344035031482	0.014975193345979862	0.0	0.040045924736935974	0.04751713419450177	0.1021171074494251	0.05931094196770166	0.05529728999908118	0.054423430339404937	0.09878102486226072	0.23171290988305435	0.05780417335473515	0.0	0.10077597613761241	0.09423105990005684	0.025109619073718826	0.004589256066147066	0.11294376688685205	0.12225610735432828	0.16063807284084264	0.0875191270238862	0.09494336679634718	0.13444281355715593	0.0454302252055061	0.08617228464419475	0.006761734167694109	0.09430837114981934	0.076308284369309	0.8640498078700326	0.05949755438852256	0.03924558587479936	0.03417756158128403	0.10255103435616846	0.16885143570536829	0.048154093097913325	0.013627923079344097	0.04528624933119315	0.0988140954006407	0.047523810846542475	0.06905653647226681	0.06367792139524842	0.06680788955496592	0.024398796870706983	0.0012274572750448495	0.0	0.157035848047084	0.03854564571786511	0.09322580796560691	0.04171081666124627	0.0	0.0	0.03702008404729747	0.0	0.0650715056542518	0.11834918719769033	0.0663884430176565	0.21212121212121213	0.0	0.03509268876089762	0.049018397333004074	0.0007195439198538772	0.0	0.0	0.0	0.028576916217365654	0.39983184284949935	0.053242754629201146	0.11714102720248774	0.06682718031032638	0.03432851792402354	0.03355311355311355	0.07831580303490415	0.3852476071577195	0.07881794831553905	0.030160281015190638	0.05350687417126108	0.0700707884777536	0.09898341359015517	0.06490135692333983	0.047752881724691026	0.01775558329865446	0.06920456906754523	0.029615490289647592	0.06361409140829602	0.09843291287737449	0.0	0.0	0.1761904761904762	0.07303370786516854	0.0	0.027061597110754416	0.07152378148649186	0.17736757624398075	0.10271376563511395	0.0005068851905043508	0.6672840268345887	0.061017547172624226	0.05093305379936886	0.06746511915051241	0.002742108079186731	0.0	0.0	0.0	0.06765625536886231	0.07985864845023455	0.02342310207478747	0.0	0.06719965427830596	0.0006063848760477974	0.0	0.0	0.1636347422864277	0.0	0.10448203481911347	0.07120327389990311	0.04128356670685672	0.4980604601391118	0.07133939718209381	0.10777822364901017	0.23500386421734737	0.1126593526004884	0.12563377410889448	0.10011715115707466	0.0	0.11272826065863267	0.07892355809593408	0.0007643506840938623	0.11222366599573662	0.024633809740986657	0.02893515901903305	0.015952281869884868	0.06512021263742902	0.0	0.015353773425171519	0.044974535798505834	0.046996449243640256	0.0	0.016865079365079364	0.050595238095238096	0.06758832565284179	0.0	0.09059968912012693	0.03228033718965697	0.0	0.16946166820118796	0.08393252538100959	0.07456456597907887	0.08263730487266856	0.04682015783841627	0.0493414824875499	0.05503208230714878	0.0962883696966094	0.0	0.08109902304658859	0.056488710209098424	0.5837346174424826	0.0	0.11735330836454431	0.15270197966827181	0.0	0.2888532191902978	0.07780906029418917	0.0	0.0	0.07223113964686999	0.10239292934041654	0.0	0.0842422246916629	0.023655495565607924	0.0	0.0	0.009942928482254325	0.03932584269662921	0.0	0.1169371618809821	0.0	0.08178613251214041	0.08287411115443871	0.04412341715712502	0.0	0.04029052387931235	0.06523939670007085	0.0	0.08019387530293016	0.0	0.0	0.0	0.019958999885776808	0.0	0.0	0.1111111111111111	0.0	0.0	0.13799309304927282	0.0	0.07114307558519735	0.0	0.0	0.0	0.0	0.028877021854549944	0.07222411805265914
indj51br_urakqcmi_TGACCCTGTCCTACGG-1	0.1756668959718719	0.15189346650020807	0.03156768325307651	0.05719856050778015	0.08410603250790881	0.0972922877015975	0.06703643439829372	0.0897215016332623	0.09567519744473288	0.0897514819225584	0.07290500534824568	0.07539651874535883	0.07345855053538063	0.033330901308429396	0.037631532013554486	0.062067504904583556	0.09368391551377105	0.07138977811230715	0.07709041693275111	0.07131733751206511	0.11433689254891014	0.06432242823201051	0.2136360162042345	0.08179133226324238	0.0	0.0727133213508777	0.06583006695950439	0.06686437249605241	0.04706193840909467	0.04847662051274358	0.07005818660140994	0.24822377343934698	0.17283332140556787	0.21571854794098178	0.10847021818601461	0.09876453134880102	0.09008453718566078	0.01022014407456518	0.10754689354356438	0.07454705209575842	0.888321416411304	0.061182233010131065	0.060353130016051366	0.10421950751310044	0.08774282082225164	0.11895844480114143	0.022873194221508828	0.0365593428382589	0.133697164258962	0.09644364074743822	0.07091766582606987	0.15762439807383627	0.07210066364412905	0.07347229956723192	0.10230214162798433	0.02555628993170302	0.07040306759407883	0.19678972712680579	0.0568453196570489	0.07353179296555996	0.06234503789031218	0.024986623863028357	0.0	0.04617059329838433	0.0	0.11058664562759021	0.21563769161989507	0.11856607811663991	0.10185320297679848	0.0	0.018915431341075758	8.231468905626209e-05	0.006900241692957694	0.0	0.0	0.0	0.026436734301902843	0.3857677902621723	0.07057429096190365	0.13490235571495832	0.1467143343547838	0.06465489566613163	0.07881137589002757	0.09810919923279474	0.35443790499970274	0.10688996657649104	0.039837625328587714	0.10489682927396655	0.09334666745102653	0.1314683176641443	0.06850910750580856	0.0665071131372431	0.03723520202920952	0.08303845601735435	0.03226179630674013	0.15096730590521246	0.08345458332321383	0.0518399619523215	0.09621090519966924	0.4411449973247726	0.05007133939718209	0.020178858060077964	0.053610442304262526	0.05471949831892916	0.11443285179240235	0.1193375912477036	0.0	0.4861505535662839	0.12549052737594152	0.12770116072111026	0.07262625015434004	0.07196361690743713	0.06797217763509898	0.0	0.11495834288771689	0.1367540247037206	0.13383529528874524	0.05454491409547589	0.0	0.06591348726180186	0.027251649723559836	0.0	0.009630818619582664	0.3337792045657214	0.0	0.09852519515440863	0.06896562694315503	0.06943262988413923	0.38463081861958265	0.10879258070269306	0.045846709470304975	0.36995422388680815	0.08832039310484739	0.20892252031898903	0.12137460117378836	0.0	0.16014631969105975	0.061941301596001516	0.04914774898723534	0.11941068562256363	0.045210355795371755	0.047867730728942945	0.0763034302360145	0.11220421477761093	0.082837629433796	0.05644391165654144	0.04887937696926461	0.04999270392528819	0.07775994292848225	0.07136169074371322	0.04738496522204387	0.04674374280339175	0.0029526583833699937	0.0721290889466984	0.045738618072992634	0.0	0.16177711146056553	0.10790904058605988	0.07829297544467352	0.07520486609782884	0.07575374531835206	0.0611484956990575	0.09643071569480352	0.09505974674514	0.09395398608881755	0.13512870816241604	0.05337699834516894	0.1601123595505618	0.0	0.0	0.1936864633493847	0.0	0.1541287676119137	0.07813809895766274	0.15286249331193152	0.0	0.13325779750102287	0.06584059226624221	0.05134378729884348	0.11268194976060145	0.04974301603515087	0.06693418940609952	0.0	0.013331549848403781	0.04967005528803282	0.040271089709291955	0.12465692685730138	0.0	0.09213800666413598	0.06989220496171553	0.0	0.1333600856072766	0.06655573196547794	0.047266568333984064	0.0	0.05860321656752589	0.0	0.0	0.042574333104028125	0.043182378367329764	0.03400511265679805	0.0	0.05212234706616729	0.0	0.0	0.13904697050764467	0.0	0.07096472709224212	0.07446049580881041	0.06478914344082884	0.12084384315523962	0.13188871054039594	0.05466209820142404	0.07541332614322085
indj51br_urakqcmi_TGACCCTTCCCATAAG-1	0.14107047313307344	0.040544557398489986	0.14098448368111288	0.04072209151476506	0.08032954645805088	0.08258809141634182	0.04335578569840537	0.046329182479288245	0.07808790449154895	0.07337602190809875	0.06866900036626977	0.046264874742688755	0.10083911848793073	0.016568169658057297	0.02318530408418049	0.04427724273229891	0.04614130296313282	0.0647354648497288	0.06281678431914024	0.057608828279945484	0.04869495428850583	0.07605038172136797	0.18390277459298326	0.07611342964151953	0.0	0.10623896668941411	0.11072474089240393	0.07868267888136345	0.03947201491508222	0.12392470026618929	0.10804317093453854	0.13478168900170467	0.09896296599223672	0.11298074743132827	0.09785609851703705	0.041101220876501775	0.07184590690208668	0.035561138638813286	0.08106214233971204	0.06885888052778064	0.8330171700958218	0.0489675362243189	0.06647940074906367	0.07344826600337365	0.08364149707287163	0.12071963616907437	0.0490904226859283	0.031101878953828724	0.09046548956661316	0.10661627757346716	0.053617641553920216	0.05044884370727067	0.04722949696338224	0.036019116046632674	0.03709166630514945	0.0680766688697951	0.0263509898341359	0.0947565543071161	0.03400428409237085	0.08026855528333944	0.05965931940816276	0.04360620652755484	0.0013871549452073796	0.057022027179215604	0.0	0.09118897987684886	0.1571202344145561	0.09033707865168539	0.0	0.0	0.07644855695087023	0.019837840062559165	0.03396616298592277	0.0	0.0738362760834671	0.05029427501337614	0.006736085387770781	0.36642971795459756	0.0584507069152498	0.1179317795806528	0.05310569580232501	0.0023327982878544678	0.0606033666707824	0.08209332928434052	0.26918732536710066	0.08657688468863513	0.019133691581175703	0.07996370995882476	0.07775247283453648	0.17847588473591683	0.05041840843046818	0.05673344115707149	0.025939797475378	0.07628062081336952	0.06484172776307608	0.14696854495790038	0.06686154980669919	0.031746031746031744	0.07690062746242521	0.31952915997859815	0.07374710183698947	0.11908583658182374	0.039314695915819514	0.06296246971385581	0.24297752808988765	0.09138801273632734	0.0	0.42116310655636496	0.0981559980585966	0.048912984134263655	0.043305757912499486	0.05390583199571963	0.07342964151952916	0.05266376213406711	0.0	0.1150969544949547	0.10567111610779666	0.010849533321443434	0.0	0.08358027740050213	0.033957553058676655	0.0	0.05831995719636169	0.4519350811485643	0.0	0.16881645196251938	0.056019550851011526	0.09093800622822525	0.3518258426966292	0.04411152725759467	0.0036449973247726056	0.15314190595089472	0.09645643186649208	0.12183749904456165	0.09447485337994542	0.0	0.1427559554997408	0.07192881720149465	0.012484394506866416	0.11083934197898884	0.025263623422751083	0.030439817431430028	0.03950914531438876	0.07652013324358377	0.0	0.019193909963359543	0.04822741414501714	0.03286152050196994	0.0	0.03031924380238987	0.02143525949705725	0.0663431737319792	0.015496502387888156	0.0754558264607664	0.029829340473193335	0.0	0.1460418856414978	0.09223561518452339	0.06496152624440346	0.062468906348267676	0.050713282504012844	0.04354035477630983	0.06672854406364999	0.06412619146701544	0.10187265917602996	0.11343954976913778	0.05564472980203317	0.0	0.0	0.058230782949884076	0.0	0.0	0.11631888710540396	0.06912243957848717	0.05093632958801498	0.011673719538888079	0.08469455197809461	0.10335981696519518	0.027060954027246162	0.0827879985183356	0.04042025390339997	0.08164794007490636	0.0	0.0	0.11851257356875335	0.03445692883895131	0.1181372986148267	0.0	0.08513383956502556	0.08734944918528997	0.004209024433743535	0.11490101658640985	0.060042134831460675	0.03986450334764941	0.0	0.0	0.0	0.18432316746923488	0.10861423220973783	0.034396210194720486	0.0	0.0	0.0	0.0	0.043279234290470245	0.05219125443844545	0.0	0.05775173060252757	0.0	0.059341407656014394	0.0	0.09497057249866239	0.04312775239741532	0.06580357230627071
indj51br_urakqcmi_TGACTCCCAAGCGATG-1	0.14286669724069403	0.07722489744961655	0.0	0.018587333347992112	0.08268270764180004	0.0865627149736299	0.043593990877352426	0.051958279534445026	0.08843589450942967	0.05529186826758411	0.06571869508990841	0.04998222648099779	0.10134163540968041	0.027627802908701784	0.0	0.047335919386481184	0.0390328416010599	0.06582369294233702	0.06247590857050806	0.06283933361282147	0.03299834833786959	0.09216462632685193	0.2787204769548269	0.062283574103798825	0.006063848760477974	0.09672909397897624	0.09593309798750571	0.037479283300056114	0.016680180701957606	0.1074899699807817	0.11415287764590372	0.07781800987967698	0.05088384742002433	0.057218126252595876	0.11695035521869626	0.0671968480957245	0.07940502942750134	0.010150355533843565	0.08721929378400456	0.060360493027228415	0.8392431538498955	0.05133826619165068	0.024210807918673086	0.026111036231972848	0.09076453410036203	0.1491885143570537	0.05738362760834671	0.008057155446448243	0.05232744783306581	0.12344650561120481	0.06167573069421655	0.05112656798050057	0.07984755897233721	0.07519026872386193	0.0252736685320955	0.019733736191105657	0.01208311039771714	0.16185125735687533	0.04574545630803705	0.09301929918429032	0.026547697730777704	0.0	0.0	0.03426548929293261	0.0	0.06702124765350817	0.08698618577209935	0.20055644729802033	0.0890607519821003	0.0	0.05614830201743619	0.05733218092768655	0.021383369310529327	0.0	0.0	0.0	0.008409817398581444	0.3951693036765268	0.06839885069528	0.12589747365219137	0.08129772848873973	0.05521669341894061	0.04837963534592748	0.10054122413672975	0.49506569169490516	0.1031166787608699	0.03574801684230116	0.04597669062739898	0.06788354497043243	0.16502331269586487	0.06399176169679813	0.0542065950537824	0.010780175574183065	0.09012554997756422	0.09173860859254118	0.08954971698910197	0.094664779656202	0.17430592711491588	0.0	0.33311931514178705	0.07878544676297486	0.11228311549338836	0.03155653647226681	0.07655180712194598	0.11409844836811128	0.11892227622564701	0.0	0.5820883236613573	0.06764266913152014	0.02831373319793407	0.08159855126147261	0.0	0.025446762974852863	0.0	0.04593747611404112	0.05695370956684223	0.06769093840828727	0.030348968551215744	0.08405564472980204	0.07274560645347163	0.024505082932049223	0.0	0.030291805572704448	0.11646156589976815	0.0	0.10315128067937057	0.06322415513426749	0.04658347572446884	0.5249130551096843	0.07502526603650199	0.11617174959871589	0.07270673562808394	0.1033899517760144	0.1019134245458483	0.09200712428061221	0.0	0.09535453000551679	0.06998655861357972	0.033096384621264234	0.09306394218111715	0.03020933901152816	0.026533734240649892	0.028941997106791115	0.05699097326498559	0.0	0.010077818639900848	0.049350018825674254	0.04555669050051073	0.0	0.01573925450329945	0.04721776350989834	0.06126887144854317	0.017537601807264727	0.06910735041788897	0.035053249235728605	0.0	0.17687245547851263	0.08966028818424408	0.055627820915567894	0.06505589817239729	0.052474919743178174	0.05994258550438326	0.051935149220508174	0.07730416344648554	0.0	0.076343063234449	0.050155958302895376	0.5271535580524345	0.0	0.06322454075263063	0.12445157838416265	0.0	0.25282682361334047	0.06856021264481278	0.0	0.017316017316017316	0.04488087369779373	0.0971091873353168	0.04329752644359386	0.10247492831762495	0.027676443406780486	0.00749063670411985	0.0	0.017344390939896558	0.07160691992152667	0.0	0.12640944850682678	0.0	0.08707000281029202	0.07820959273063634	0.09648653468878188	0.0	0.04641374136366808	0.04240777695833876	0.0	0.0762911906335568	0.18619582664526485	0.0	0.029045325995566765	0.02321135498764586	0.0	0.015873015873015872	0.08377920456572142	0.019395398608881755	0.0	0.13625824861779917	0.0	0.059990073316438616	0.0	0.0	0.0	0.0	0.014446227929373997	0.0658590429005363
indj51br_urakqcmi_TGACTCCCAAGTAGTA-1	0.12048077658029505	0.0938707567921051	0.03143392188336008	0.038486627527723416	0.10394946677263683	0.10253286707941604	0.05719672816024979	0.08648768152627936	0.09126572657314298	0.07898153421893908	0.06503263512328358	0.06910623854196796	0.07208781685278916	0.02585850479108906	0.039058319957196365	0.05930310326377742	0.08079186730872125	0.06789837964852248	0.07042536115569824	0.0631232533837712	0.0341149649894154	0.06617953638106416	0.19789039211190093	0.06730658105939005	0.03419832352416622	0.0668406365439266	0.05382492607192235	0.060517232379386394	0.021969960230124715	0.03972170967865602	0.07448358701757084	0.12260007216892506	0.10731921767490364	0.11528416356068232	0.10836435357254921	0.043752128021790945	0.11054895666131621	0.04766557331286203	0.10653047227121301	0.07052046671673515	0.7875383043922369	0.05977719488270324	0.029561262707330123	0.05359440285248673	0.09064053633427455	0.19370875691100412	0.12092027822364901	0.020174361879583293	0.12828250401284108	0.11187868690357668	0.08152003179850015	0.0962962962962963	0.08522523537307689	0.056256210349308264	0.047340679363151277	0.10581311176155855	0.0009363295880149813	0.20010700909577314	0.047777510565750005	0.08270266020857386	0.04645978241483859	0.05284465846263599	0.0	0.04429382891407662	0.0	0.07228555105150039	0.10649200484054568	0.0810700909577314	0.046743518653631015	0.0	0.04670632297862965	0.04490266288019097	0.023560450914189776	0.0	0.0	0.0	0.029592130715726223	0.26102575861805394	0.07642071322355645	0.13624330208498073	0.0754754608687193	0.037517388978063136	0.07169938675556653	0.11669381332302681	0.4272784019975031	0.11532534960534568	0.05454672342801312	0.06428920371275036	0.07437524336165433	0.09569670564855155	0.06195457648382871	0.0640486388053153	0.01232586251312843	0.09850659069623169	0.09464520700475756	0.15054490157979217	0.08305421916846426	0.012187147018607692	0.0	0.3970037453183521	0.06741573033707865	0.13414354505847284	0.04696696094168004	0.04258693320809998	0.12446495452113429	0.150811735081398	0.05051955732026696	0.4841338436844055	0.08158532484549112	0.036208383835074964	0.08428201012470675	0.0	0.027865168539325844	0.0	0.05969578842773064	0.08992527361767647	0.08911983920822053	0.04319006004399263	0.1196896736222579	0.0780137465530724	0.11692527198145175	0.0	0.0	0.3694489031567683	0.0	0.11221138412149648	0.06057351091058956	0.06576991071890881	0.49153959336543607	0.07591700850127817	0.014279026217228465	0.14761310266928243	0.09580624769055868	0.09429539606104614	0.11114716027458078	0.0	0.11918068735324368	0.07923675544941645	0.016178756146653418	0.12020476105548336	0.023034596317070714	0.04523771844550449	0.05058656837683055	0.05000086297657882	0.004028577723224121	0.006522136660097121	0.032176049779046034	0.03604260907631694	0.0	0.06480738362760835	0.12369582664526485	0.026720220527500598	0.0	0.04914519566059667	0.052398935237296	0.0	0.16951218518548697	0.10381480696299437	0.06317280761189757	0.07121361456074643	0.07443586142322098	0.07052105198172613	0.0743988906996026	0.08142599528367318	0.16340288924558588	0.08376434219130849	0.04741447140654014	0.2209737827715356	0.0	0.05510968432316747	0.10107009095773141	0.0	0.09192081326912788	0.07997928487023001	0.08170144462279294	0.0	0.08541843703773644	0.06794517910591438	0.0119973659299502	0.10010838100725741	0.04555993320038264	0.0	0.11008560727661851	0.0	0.0	0.02122347066167291	0.12212165348869469	0.0	0.088974177065458	0.0701209343848841	0.0013554485464597824	0.0	0.04387591015888524	0.03812560554133588	0.0	0.07367890976615366	0.0	0.0	0.0	0.02156413632237392	0.03593722133047976	0.0	0.03397538790797218	0.0	0.0	0.10306921542876599	0.0	0.05733143647959431	0.0	0.06989639573909237	0.08392570511350608	0.0	0.03968082479318434	0.06720508251075358
indj51br_urakqcmi_TGAGCATCATCGTTCC-1	0.18486776733165175	0.11830450032697223	0.008694489031567684	0.025271737138752685	0.07006498464990883	0.10245643201100665	0.05442255399928172	0.08154014607134027	0.10244461550790063	0.07727092286715338	0.06394310403254631	0.05188984392421636	0.07603520654450913	0.026138187655041587	0.051324732972673044	0.0631844123417157	0.06262579938342377	0.08364846605181779	0.07403044581370062	0.06579877622010902	0.058226905808732875	0.07066521884351745	0.20828556141557747	0.07394114499732478	0.0	0.06966524415054322	0.06229895225669572	0.04160304845424056	0.04708951807295373	0.055101350281440586	0.07931229945934125	0.13287792253039182	0.07661714940037419	0.07546861822237941	0.11570048516512495	0.09214942361009777	0.09195505617977529	0.014996781972844504	0.1145256040179053	0.08774058639021014	0.7469721289946009	0.06811669584249155	0.06096843231674692	0.03172288728511389	0.09383494335157175	0.28430979133226325	0.03762038523274478	0.03193906776193624	0.06640984483681113	0.10965723225714692	0.06304740476488091	0.12231139646869985	0.0768616297297551	0.03981539111096552	0.05677627868639105	0.04233153935731596	0.011013019439985733	0.10074906367041199	0.051658920624977865	0.0947411834830522	0.047419716950450594	0.01457107187444266	0.0	0.03689487519482634	0.0	0.09517461526602643	0.10567327753060353	0.08034242910647404	0.14120336592246704	0.03384162653825575	0.04812261983445063	0.06490513232086266	0.016844707662220255	0.0	0.0	0.0	0.06797821404562977	0.3676526790491477	0.07079671239380993	0.13178903332491076	0.10282601293837249	0.023242375601926164	0.053010659752232785	0.1033610584172382	0.49722073598478095	0.10516880866141773	0.021760066996999092	0.052492614046106965	0.07134761428543415	0.17564778720476956	0.07181664509109656	0.06047643195946805	0.00897687414541347	0.07508304247136804	0.0770610096452793	0.09064796823519473	0.07721950038380497	0.037037037037037035	0.0	0.3387907972177635	0.07793829142143749	0.13292058396392264	0.034981384876047794	0.05194789264511064	0.14312466559657572	0.16953832684169762	0.028864295570386642	0.5946001563979092	0.07329129167929739	0.033298391587774756	0.07021442976499156	0.0	0.04997324772605671	0.0	0.0	0.06813730543242964	0.08594103959848899	0.020212829201593247	0.10240770465489567	0.08628637280322674	0.027037631532013554	0.0	0.0	0.03165685749955413	0.0	0.07787243967019247	0.06934478619871878	0.05070727094752363	0.6381754949170679	0.12270376315320136	0.0	0.13673384459901314	0.09423881641833677	0.10295803714744324	0.09758318818801726	0.0	0.10871541956713988	0.1036356992783411	0.0	0.11226188352994132	0.025709823711399234	0.03485080269381583	0.026504567703069574	0.04290719549871416	0.0	0.05363322971060135	0.03895824663614926	0.051675665158811224	0.0	0.03857900838237917	0.08661048689138577	0.0362154285418408	0.0	0.06668292559177876	0.03450710322825573	0.0	0.1655707740234062	0.09306384203034616	0.07488825037712855	0.07026555151924756	0.05474585339753879	0.07651150347779562	0.07744476982833617	0.04496363672393635	0.0	0.10097497176148862	0.05928486119462569	0.21602461209202783	0.0	0.13465311218120207	0.054628143392188334	0.0	0.19889423934367756	0.09322952878802185	0.0	0.0	0.0	0.06092287509710292	0.00016462937811252419	0.10088351099587055	0.05661753976360718	0.027073301230604602	0.03959336543606207	0.0	0.0	0.017799179596932405	0.147637873293304	0.0	0.08834126897243308	0.06800695055313223	0.0742999821651507	0.0	0.056319352362342104	0.042555999016673174	0.0	0.03861769426871872	0.0	0.0	0.08522510127646564	0.018041252607595242	0.037988228999464954	0.0	0.05983591938648118	0.0	0.0	0.09136306889115878	0.0	0.059185431278454534	0.0	0.0	0.09798975770083314	0.0	0.04176441535992098	0.07483755541793231
indj51br_urakqcmi_TGAGCATTCCAAACCA-1	0.17980394404952993	0.15385529992271565	0.0	0.042598415385855744	0.07125974639883224	0.12155564472980203	0.0611161195276941	0.07884006326356811	0.09322054477505021	0.0766304024730991	0.07226118348878813	0.061717900767094776	0.0779997342515455	0.03513059973734131	0.041931712343697365	0.05089397182093811	0.04677826186654437	0.08796409653389277	0.06985507746653088	0.06390144763630143	0.07755251587689302	0.06737471168621363	0.3000840785752503	0.08389513108614233	0.0	0.06582501129362463	0.06554214387252379	0.053186456824439836	0.022394687053554192	0.046563957936424594	0.07427949750501382	0.1957146590018291	0.10295706345230428	0.12252088037652692	0.12281487331057721	0.10185320297679848	0.11408025682182986	0.04404432347764053	0.12146688332705811	0.08763357729443699	0.6972615399581692	0.06156254408221679	0.08202247191011236	0.04193776318315301	0.09749141291060835	0.1881130729445336	0.01876003210272873	0.07461051836464923	0.08725521669341894	0.14604709754759534	0.06351499086322214	0.14299982165150704	0.07067950775815944	0.07013463491335539	0.04439431405723541	0.02735026594907626	0.030854289281255574	0.2599785981808454	0.053523190586182406	0.08475660124093004	0.046587423983326166	0.03511681826288568	0.0	0.04221933033105768	0.0	0.08955663773793654	0.1367023243955602	0.09271268057784912	0.020088525706503234	0.0	0.12576716079690303	0.16281845495328642	0.03911366948949281	0.0	0.0	0.0	0.01960461511023309	0.2870136818772453	0.06998988379141277	0.13599971399607472	0.09977625370883798	0.028999464954521135	0.06792278882166522	0.10014749902390352	0.4174543725105523	0.1088224493273603	0.03901179426338195	0.0719589643380557	0.0798069354219716	0.0898876404494382	0.06810303181093459	0.05882649019185119	0.027604383409626856	0.08818412792104215	0.04631758564342834	0.0933513559178846	0.07879814213369071	0.0	0.05598521328858407	0.23226324237560192	0.07807205279115391	0.2603378430023695	0.04293182628856786	0.0432463942841255	0.16800428036383092	0.10342840679919331	0.0	0.6267028851298514	0.08023197451659551	0.04380275384632183	0.04762727908795324	0.07918673087212413	0.028100588550026753	0.0	0.0	0.07531215076828932	0.10928102623333107	0.02615777896676773	0.03552701979668272	0.09010371650821089	0.0	0.0	0.0	0.284019975031211	0.0	0.09558381693213154	0.057985047647968996	0.05730411048072727	0.36175762439807385	0.05398014386778432	0.07136169074371322	0.2033767314666191	0.09857435853859198	0.12148080205865118	0.11381359098308656	0.02973324161125124	0.13560907858515123	0.0939091814674166	0.01780937093938699	0.11191155613306496	0.025709823711399234	0.046975988264166775	0.0474060202524622	0.08218988936640259	0.004154470777074875	0.03234654692484304	0.03622654221905158	0.0542925239554453	0.0	0.03799937578027466	0.03524612092027822	0.026362701659134114	0.009254305134454948	0.06315496946550801	0.05217692466515256	0.0	0.165403470462502	0.10169481544296045	0.07362612278025574	0.08503092938338355	0.06531968967362226	0.07073712804049882	0.06963147211024387	0.09385094029288786	0.0	0.07796801617026336	0.05411082233011478	0.41586409844836814	0.0	0.0	0.0	0.0	0.11735330836454431	0.07536272936140749	0.029534510433386837	0.0	0.039498945645674	0.06853686329028344	0.02045520023048113	0.11102879642205485	0.027741297404218754	0.07977528089887641	0.0	0.0	0.23996789727126805	0.0	0.137715999841468	0.0	0.09184252317780049	0.07527162878524524	0.007847333690030319	0.0	0.053671749598715894	0.046165748412939425	0.0	0.08969880086866207	0.0	0.0	0.10983719330428801	0.03744416590016893	0.0	0.011235955056179775	0.08551810237203496	0.02514713750668807	0.0	0.09068210191805698	0.0	0.07550362711062998	0.12395220260388799	0.07033416022180067	0.0	0.1384430176565008	0.08322529530394698	0.07892131461095453
indj51br_urakqcmi_TGAGCATTCCGCGGAT-1	0.15840212489490177	0.00749063670411985	0.32557517388978063	0.034433474790562676	0.06843387513181338	0.0619983948635634	0.04236876116205037	0.06432319363282799	0.07687292224680248	0.04599281619941279	0.06677650341814975	0.04269029992721321	0.11502058367665746	0.039344082883408724	0.006519628242474685	0.02888353843410023	0.04975922953451043	0.07113988869844898	0.05879962834475339	0.06021196782400165	0.05074208481633982	0.08545109021714192	0.27566307421845143	0.05201926163723917	0.03058676654182272	0.11745449710530784	0.12659713857306987	0.04276938234871915	0.015874854517273145	0.14419308974596173	0.13022241214335845	0.06123160003484017	0.0564319623218929	0.06881228972259253	0.11157081150471765	0.12393598910452842	0.06317817014446228	0.025961337148440226	0.08611727624420092	0.061374625100014235	0.6802860061287027	0.04493574172155388	0.0	0.035888890250327765	0.09017200540513097	0.16256465132869627	0.0	0.023636420860479023	0.02822899946495452	0.05277309330786788	0.046157427707683954	0.06762974852862494	0.04639313639905006	0.04204656715548713	0.02306841351785172	0.06014540647719762	0.027644016408061352	0.1902621722846442	0.03469965678790014	0.08034423605831056	0.04194511762257962	0.015569823434991975	0.0	0.042870690044459404	0.0	0.03475981899139393	0.10085786822081219	0.07086142322097379	0.07077192470450898	0.007356875334403424	0.04906681773833129	0.06251800633823106	0.01140200365306913	0.0	0.0	0.0	0.008039401297828264	0.2641595964228388	0.05832789032537288	0.12221517311417676	0.06365581983559512	0.02694489031567683	0.038808083302465324	0.08050594005650186	0.3589263420724095	0.08110315707909713	0.027901458580501082	0.036892548910135624	0.06835472114606181	0.06970878238936024	0.052109345598359794	0.05195032659885933	0.00887779164932723	0.06915036183328867	0.04822639654100328	0.13559178845991382	0.07481510756474823	0.0	0.0	0.21230604601391118	0.07526306402710897	0.0	0.02889524255395042	0.07435263001721959	0.05892188336008561	0.09567211814402826	0.0	0.6854755731160226	0.062129050319122324	0.040090193380723074	0.08694900605012965	0.0	0.0	0.0	0.0	0.051264556264040854	0.06307681159738524	0.009719992866060281	0.0	0.08603942873605795	0.04829677189227751	0.0	0.025352924229328725	0.13055109684323168	0.0	0.14331810511585794	0.055927580871401095	0.049633481518740155	0.46752942750133764	0.03020034480708638	0.08798154093097914	0.23904643005766602	0.10464967212140842	0.0904991209967133	0.08938364209700571	0.0	0.09642323483506461	0.06972556081901107	0.0	0.09290470245526425	0.027478830165508717	0.03079149051613049	0.0220409012543844	0.03087730199002399	0.0	0.01097859140811779	0.04809563442522244	0.031198015467678388	0.0	0.03369671838772963	0.1333266452648475	0.0832205299662453	0.0	0.09209182026161879	0.033428131847638584	0.0	0.15326581439625414	0.0782188537912515	0.061147364568877746	0.04779739611200285	0.04482075976457999	0.061974729390459726	0.045773957580287454	0.08124764679071796	0.0	0.049927669777857044	0.03509103227334695	0.4757891920813269	0.0	0.0	0.21000535045478866	0.0	0.26720171214553234	0.06340431984847054	0.0	0.0	0.07471752746042237	0.11214374142304188	0.030230069555912252	0.0749681030579907	0.03639930606222741	0.005885500267522739	0.051587301587301584	0.0	0.10611735330836454	0.011735330836454432	0.11706968471949745	0.0	0.08424051739703454	0.0883898153941955	0.05111467808097021	0.0	0.04125665898992719	0.036036036036036036	0.021000535045478864	0.0	0.06380417335473515	0.0	0.014064052587327066	0.021470954244593936	0.0	0.0	0.02470126627429998	0.0	0.0	0.12815149893801578	0.0	0.07867518868302772	0.04048510790083824	0.0	0.0	0.0	0.03495801950858131	0.07154372557362913
indj51br_urakqcmi_TGAGCATTCGGAGATG-1	0.08245433004662539	0.08495333214434338	0.1864633493846977	0.033861782361089734	0.07010134696400651	0.09405335167774975	0.04934695134017898	0.04869306311574381	0.08386129613755444	0.0572747966731294	0.05512894772769145	0.04597564107942297	0.06574514250070873	0.03794566856364609	0.0	0.031989031567683256	0.03253586078626207	0.06560907017962817	0.06164745105484504	0.05706373777276314	0.05968664945215996	0.05463008163613031	0.22273178934495147	0.06733654360620653	0.0015159621901194935	0.07029400268483899	0.061580767294162814	0.04376933014916024	0.010221023426166482	0.05512551900244854	0.06800106814415793	0.1940224221384399	0.07207096679650891	0.08797870700365464	0.09644790841089586	0.06909382752079381	0.08875762439807383	0.00852971053264165	0.08538351531485114	0.05971942018741318	0.7343255994941388	0.059178142801836184	0.03461744248261102	0.029648054435772078	0.07663977282047076	0.17549491706795078	0.0	0.0074088062191168605	0.01705724986623863	0.10226818646673574	0.05106608969055324	0.03660900065394448	0.0531966620671529	0.04509669036153787	0.04109366188017873	0.0	0.0744159086855716	0.09341894060995184	0.03577906909543757	0.06958289919555442	0.0480316970733362	0.017032281077224896	0.0	0.025908653642209203	0.0	0.06219676977627844	0.10652073211457873	0.09284109149277689	0.07227978014494868	0.0	0.04371636294967425	0.04510844960283163	0.0	0.0	0.0	0.1545211342964152	0.015091026326981383	0.4479095008790033	0.05825884272101624	0.11911033389140455	0.08890023833844059	0.02454788657035848	0.03807712886364572	0.08524838861917514	0.39196540039236666	0.08274972975800717	0.014125200642054575	0.048314606741573035	0.0721784754845523	0.20094779484827638	0.05964350960457685	0.05361481555187221	0.022273745120187066	0.0678293114577028	0.023729990022124853	0.04621103320097998	0.05933705878067036	0.0	0.0	0.08945960406634564	0.07526306402710897	0.1336849346480165	0.03524054752987337	0.05035677486734844	0.09289727126805779	0.15465807600639062	0.0	0.4514137547845413	0.06615928452989711	0.04063615815507583	0.06675721282462856	0.03705189941144997	0.049159978598180845	0.07681724375143316	0.0321791638003516	0.06867071468658933	0.07427251015378715	0.04197134534213186	0.0	0.09002140181915463	0.0	0.0	0.060048565666543194	0.09925093632958802	0.0	0.09668683376548545	0.05134672393099359	0.03953295707554497	0.4716091492776886	0.021282920159324654	0.03835607276618513	0.16794483086617917	0.08133629309677297	0.07172157252414074	0.0874406094343938	0.0	0.10976194634575027	0.0663695641771827	0.0	0.09780503961884379	0.0311728157409985	0.02583290002185397	0.017938885916414005	0.05954538393827991	0.0	0.04643382029244638	0.03815369676792898	0.058971739870616276	0.0	0.03543561619404316	0.13158774745853397	0.016546959486948096	0.05031409151259338	0.04727599583033523	0.02800885378161708	0.0	0.14403207013712918	0.08000528315347057	0.06623693939492757	0.05418414951235767	0.042627407704654896	0.05699674856978228	0.045621816785724495	0.10700909577314072	0.0	0.11033826764163843	0.038621835487595395	0.4363295880149813	0.0	0.0	0.014392723381487426	0.0	0.11057606563224541	0.05721982357805226	0.0	0.0	0.05026280174991345	0.061667685267892125	0.0053710334609211015	0.049745510419667724	0.01861309726478266	0.00593900481540931	0.033707865168539325	0.0	0.0	0.03620474406991261	0.12201142421179874	0.0	0.07305242734826438	0.06341875923860307	0.09295523452826823	0.0	0.04111126619675716	0.03034394747877894	0.0	0.08054008120101973	0.0	0.0	0.0710081785523198	0.019862811934520053	0.0	0.0	0.06625646513286963	0.0	0.0	0.09201160886554145	0.0	0.038180402956990364	0.0	0.06726980884284255	0.0	0.0	0.02482816808659505	0.06143543854770963
indj51br_urakqcmi_TGAGCGCCATGCTGCG-1	0.1326912787586945	0.2109268176683907	0.16024612092027823	0.05037489830471206	0.11412572010368455	0.07299071313918826	0.06641954406307185	0.07977410353718697	0.0800208675831243	0.0910670417738196	0.06310903396235418	0.06622862117970536	0.0671154818977594	0.021280217909431392	0.017616867804133723	0.06315988942393437	0.0824989171698642	0.06109594645111689	0.07953551723939546	0.07057046011252205	0.07323144206387978	0.05774569608425141	0.18050141404876557	0.07448261102193686	0.0	0.061625545057557435	0.057188665195987066	0.05978970102702632	0.028031970346345417	0.03642726298402031	0.06370285864838232	0.07210671046573842	0.11184154474786408	0.10138658396133163	0.09353996961399473	0.05411255411255411	0.08411771000535045	0.023983995161327844	0.09331039023090626	0.05898262820229628	0.7442482611021937	0.0600475140270779	0.0992776886035313	0.05350863220320292	0.0798825096757312	0.13246834314250044	0.061663991439272335	0.031177414786139175	0.03875869448903157	0.1034805047036593	0.07318483010487288	0.19274716128648714	0.06618230970685139	0.043458796038479595	0.035551602967333305	0.0724514524911088	0.07254324950954165	0.290904226859283	0.047134337429134435	0.07057613603296631	0.04463608164863948	0.02049224184055645	0.0	0.04394214940495006	0.10280516701062448	0.058972894051926614	0.12911473314157879	0.12826110219368647	0.041344423366895276	0.0	0.1236899254083656	0.03309050500061736	0.04931643327613882	0.07324772605671483	0.07324772605671483	0.0	0.02247191011235955	0.38653214094626615	0.08068139114175062	0.1330184866393145	0.11130405175348995	0.19036918138041733	0.07232827097995638	0.10604022963573526	0.3172819689673622	0.10440586384983092	0.056954428082908785	0.07646265149929048	0.08555573297028676	0.08331422456623098	0.05827589252016452	0.06713817003972254	0.024394110536432635	0.08690122337697016	0.04977369022312843	0.1202725915913379	0.07869584320444405	0.0	0.1337127292183472	0.3691278758694489	0.08373461744248262	0.0	0.056023720349563044	0.04646134004359803	0.2195024077046549	0.1669641220203018	0.0	0.486479812322509	0.07995202812053266	0.04851988949672967	0.08154916244803885	0.008895131086142321	0.07783841626538256	0.0	0.007032026293663533	0.08947040314940531	0.09804946279530888	0.0	0.13600856072766185	0.07335267728526156	0.048189762796504367	0.0	0.05815532781824917	0.24915284465846263	0.0	0.0928674321932749	0.061150492386447444	0.0555140504915268	0.392890583199572	0.13346412222816717	0.07417067950775816	0.0	0.08197746481878254	0.15814415653902011	0.08908817694378297	0.0	0.12608499183570498	0.06730263129276558	0.03556778516650106	0.12505201831044527	0.05173949010758165	0.06503440116353552	0.04131244674315836	0.04285541690398523	0.09596198029773707	0.046413502109704644	0.03860154965023879	0.06603434019164356	0.0	0.0330613518815766	0.05845371856607812	0.03707347382592036	0.0	0.05168147266655597	0.048409405255878286	0.0	0.13958711871219714	0.09597609625434514	0.07412735048619087	0.06803713403358584	0.060051163723916536	0.06302629954315347	0.07968501750129676	0.11273606404692547	0.0	0.069040683272893	0.04456199984429017	0.2216425896201177	0.0	0.0	0.0	0.0	0.12141965400392367	0.08557437275216521	0.0	0.0	0.09980171844018507	0.0646325983733722	0.0	0.09758406387619871	0.05094281498775881	0.08287854467629749	0.018682004637060816	0.0	0.0	0.0	0.13397563561421238	0.08319957196361691	0.09715790855508812	0.06461379490326358	0.09127875869448904	0.18820224719101122	0.05404540907716286	0.036583734617442486	0.0	0.027035533314449377	0.0	0.0	0.0	0.02829128116339327	0.045151893466500205	0.0	0.054530051721062955	0.0	0.0	0.11644535240040858	0.0	0.052965354768333604	0.0	0.0	0.2053045937476114	0.18365436062065277	0.060547598468946785	0.05457534100372285
indj51br_urakqcmi_TGAGCGCTCCGCGAGT-1	0.11989795918367346	0.03792877950181321	0.358346709470305	0.014116405373908836	0.07450638158612415	0.08393048230528166	0.04545565596820022	0.05926969562583969	0.08232010613489137	0.03754906980713432	0.06672109903908306	0.04008498906726191	0.10264652340695828	0.022952235030886715	0.0015258704397281176	0.03150526128054218	0.04741522076995592	0.07002546252212982	0.060055259266930165	0.06017267403676303	0.04071579779933468	0.07888833145594124	0.18504930061912406	0.041478865703584805	0.0	0.09419964244865005	0.08797186235700052	0.028549896253376658	0.0059461755280126646	0.09538394096831564	0.10559117658415156	0.06287406522577675	0.05608776109026592	0.058755248433404975	0.10810398384753969	0.05586361204338732	0.05042268592830391	0.018408666185901163	0.08364324136275864	0.06409795750069949	0.9301036042609077	0.058983015879230105	0.0003745318352059925	0.04612010341489713	0.09271127461892655	0.1462011771000535	0.019796682718031033	0.019003556478771284	0.025746388443017656	0.08245118556596298	0.04169584946240826	0.06079305629867428	0.05750237015760375	0.06432920947940439	0.018560293841192718	0.0	0.0	0.06998394863563404	0.04348596111505715	0.08307695737471019	0.04889896033319695	0.0	0.0	0.03463016862827202	0.0	0.06347997206881228	0.08341682197349191	0.09836276083467095	0.05627705627705628	0.0	0.0	0.050211960324319876	0.02302540543532407	0.0	0.0	0.0	0.04406579687478564	0.24657953068867997	0.05509558098270313	0.10640436713451334	0.055897660392042414	0.008731942215088282	0.039153804996501625	0.07145749280580742	0.3828547648772368	0.07156246228654509	0.02842022006653174	0.04143578291111266	0.060275814543712655	0.0	0.05971802547977208	0.05217580797249767	0.011156689059310783	0.06777410038577482	0.06957037294115946	0.0868463293064121	0.07725997837739179	0.03251887521550443	0.0	0.14392723381487427	0.07784911717495988	0.16777497515860276	0.023898698056001425	0.06601152801044857	0.06955591225254147	0.09789461474854733	0.029314860184168286	0.43997201300572086	0.0643951252884359	0.043125757526124416	0.035074289006873274	0.0	0.0	0.0	0.0	0.049994845892176065	0.06485029339668974	0.013554485464597824	0.0	0.07275589578960366	0.0	0.0	0.09383874552413879	0.008204030675940789	0.0	0.13578082342127287	0.06354576084913163	0.047694249863772985	0.4307116104868914	0.040544557398489986	0.05450775815944355	0.14666191070685453	0.10413945687274102	0.05439629035134653	0.08938674680964903	0.0	0.0888300246453591	0.07583508419353857	0.019312593951438254	0.07070243827868226	0.025311007524200443	0.02999269022373944	0.01088916631987793	0.05784532007801308	0.0	0.01663381893790086	0.0491379822840497	0.045673427695899604	0.0	0.007301141430354914	0.0	0.06579333436890523	0.0	0.07624167450785041	0.018795415037664093	0.0	0.16105031871871545	0.0789366644120725	0.046059806731427705	0.06382435489472746	0.04053237025147138	0.03889266164547064	0.04623548535976703	0.07859223589560668	0.0	0.043665656025206584	0.04666242605853696	0.6016586409844836	0.0	0.09372213304797575	0.1043338683788122	0.0	0.4148385946138755	0.07889917969230593	0.0	0.0	0.03943599911874862	0.0996980015267825	0.02138124048236408	0.0840432975264436	0.015564959385184105	0.0	0.0	0.0	0.0	0.0	0.10958028654657868	0.019975031210986267	0.0844601751290578	0.08574355703473967	0.04544319600499376	0.0	0.04587724195687068	0.03575224502190794	0.0	0.025461870141314954	0.0	0.0	0.11579912864022013	0.013679730192796724	0.0	0.0	0.015382557517388979	0.0	0.0	0.10833860272062519	0.0	0.06680464480307699	0.0	0.0	0.0	0.0	0.019776104045766966	0.0696485972961245
indj51br_urakqcmi_TGAGCGCTCTCCCAAC-1	0.12045211342964152	0.04066345639379347	0.0	0.024795326780858565	0.08961232578555585	0.09216636092639303	0.03953717344513096	0.04456444812478987	0.07084050707093764	0.042404751357270384	0.058013244916073854	0.045121187432981325	0.09277341632255397	0.027548762099323897	0.02177833263975586	0.04950285357588728	0.04728782898927361	0.061000222683711545	0.05934905676659936	0.061181017614548035	0.07401656314699794	0.06537448901353751	0.18290911870366125	0.07204280363830926	0.025325485999643304	0.09652204419411578	0.09380404353434167	0.04532389826305968	0.025296067691526977	0.09322959118191713	0.09938964581546739	0.060920527082011275	0.05574696779162534	0.0707983059916025	0.10286940789254075	0.062405759034972516	0.0661701444622793	0.01043726397903242	0.0781232454141318	0.05675114494823803	0.8700325891337127	0.04107732432518088	0.03279828785446763	0.04899137800758866	0.08093795522801919	0.16671125378990548	0.012473247726056715	0.008510370440310956	0.05391118245050829	0.08952868588766753	0.05116132646305838	0.05811782890434576	0.05907746895328208	0.043997481282507654	0.0324967824967825	0.0460453844459132	0.0035669698591046907	0.2225254146602461	0.03832752613240418	0.09035756526146828	0.03937305259182325	0.011325129302657392	0.0	0.044440932210695706	0.0	0.04782309038641166	0.06431677565076253	0.0834242910647405	0.0	0.0	0.022251597268120732	0.08326130798040911	0.013044039777863878	0.0	0.0	0.0472980203317282	0.010591156658572388	0.2517771153405182	0.06007846746050844	0.12364216303799186	0.05582469964492436	0.020438737292669876	0.029383051405523317	0.08403303347123572	0.45168242078354437	0.07942550721845239	0.029722939493335196	0.04241282248121525	0.06464974130130904	0.05411602843384545	0.047438310796759205	0.0555071134281868	0.04048510790083824	0.07230441979688348	0.08002545081196767	0.18467517107375178	0.0690701763294997	0.0	0.0	0.21225254146602462	0.07735865881933297	0.1298631812275472	0.043124108257535224	0.05141109483389057	0.14325842696629212	0.11540145248010417	0.07524429050153474	0.46087994402601146	0.07299063918885118	0.055207957982550966	0.03378194838868996	0.0	0.0	0.0	0.0	0.049525249401550814	0.061397017652109184	0.02267998335414066	0.0018191546281433922	0.049810676215170595	0.02639557695737471	0.0	0.028892455858747994	0.08123773854110933	0.0	0.13988283875924326	0.03926308330802713	0.06660329952930792	0.502508025682183	0.06462160394744665	0.03193552701979668	0.16574519945306462	0.09789143524432303	0.12958291931004612	0.08328960863027322	0.0	0.09871311859435514	0.042684014320079	0.01742719559734006	0.06625221874018021	0.026993143125652767	0.03297688754248337	0.0206042050611339	0.03921365574138318	0.03584804708400214	0.02055522820705583	0.03939817291877217	0.03702514713750669	0.0	0.06388220082040307	0.12944756554307116	0.06385040424288599	0.018944573251689356	0.057334620209959226	0.021552786343685685	0.0	0.15885799023881497	0.08311923101513943	0.04680017440308611	0.04451766119418396	0.044493044408774746	0.052718442606083056	0.038256772818055944	0.054812436834908745	0.0	0.06600875889265402	0.034278525129744386	0.17897271268057785	0.0	0.1285000891742465	0.10733012306046014	0.0	0.264669163545568	0.064069550189841	0.0	0.0	0.1593176596481289	0.09927265156450432	0.012429518047495576	0.07191560000548765	0.024920148515654134	0.0	0.05448546459782415	0.06737114321383984	0.0	0.04358837167825932	0.11634762102926897	0.0	0.09023738674120338	0.07519983595969122	0.030283574103798824	0.0	0.03604432735478168	0.03218587769149567	0.0	0.07226261291033267	0.03785446762974853	0.0	0.00343957807842238	0.025333501662248032	0.0006242197253433209	0.0	0.05609060103442126	0.0	0.0	0.1582599672487313	0.0	0.04384469579139033	0.0	0.012306046013911182	0.04020484598333716	0.08480470840021402	0.016992838622052104	0.048733374620307295
indj51br_urakqcmi_TGAGGGAGTCCGGTCA-1	0.18465757089352594	0.2172879139171274	0.0	0.04161627710958171	0.07599204184782891	0.09591167927845295	0.05996845919117737	0.07360080374557999	0.10854178656623029	0.09565615944738816	0.06705149293594168	0.06338633006639127	0.06950189513345185	0.011886521717982393	0.016844024334661038	0.061278312823256645	0.07809116155825627	0.07906984711402917	0.07327030727719383	0.06639586452093044	0.07893665526787168	0.06351197181162252	0.1637239165329053	0.07102835741037988	0.064071696094168	0.06734204143879176	0.06397780813102216	0.06584811233345078	0.03268190167298241	0.04009340793967487	0.06939140766928803	0.17464879863625618	0.13564254872492187	0.1472055209438565	0.11757600554692425	0.12622209251422734	0.11506046013911182	0.024519040640193546	0.10845735159093461	0.07348088807732144	0.6060606060606061	0.06824470904649427	0.09967897271268057	0.053071610323518724	0.09060465509093821	0.2908863920099875	0.03752006420545746	0.08098700154218991	0.12811128945960407	0.13792659717848169	0.0724837816405989	0.09755662564651328	0.09392582580045619	0.06299705542998366	0.050355732940002604	0.0	0.0	0.2568753344034243	0.05805150232194824	0.09525569541832109	0.03911602094021129	0.03153201355448546	0.0	0.041676758637016115	0.0	0.10724034424281996	0.15390996154136188	0.16276083467094704	0.07996497884138333	0.0	0.05772196519057061	0.0	0.0	0.0	0.0	0.0	0.09947730172449273	0.37980585492624014	0.07625911244740262	0.1509525081998901	0.12471910112359551	0.018491171749598717	0.07090422685928303	0.11764887607584237	0.430562986742762	0.12064369130621021	0.03742294181961989	0.07211249912764324	0.09489913972530598	0.16234808530153635	0.07004510180821011	0.06475184974735904	0.021817965638190356	0.08888179510267753	0.09195551892181106	0.13221255385655148	0.0876510473128868	0.10171809048213543	0.04382508876890899	0.498501872659176	0.11133404672730515	0.13544294122143238	0.04322164258962012	0.05768444466251247	0.0	0.16338717462312968	0.029427501337613696	0.4789068609293328	0.08348862904120843	0.04962273834092224	0.09625056591348727	0.0	0.007961476725521669	0.12466559657570893	0.0	0.0887602816269964	0.11266549996010947	0.04651923191249034	0.04922418405564473	0.1103634193521834	0.0	0.0	0.0336667078240112	0.24237560192616373	0.0	0.08177141210849076	0.06275591803681692	0.05270444531563985	0.39041599785981806	0.15932465370667617	0.061028624933119315	0.24570477379466144	0.09310012045420561	0.1367168590282555	0.11456234418223421	0.0	0.1412464619078114	0.10469274034634407	0.024408265178730668	0.13267216999159215	0.04159731805985797	0.05240180157097391	0.04154033648415671	0.0781425292117572	0.0	0.041286547331206694	0.033026177595465986	0.019018434748771827	0.0	0.036026395576957373	0.048956661316211875	0.030418691579567673	0.0	0.06005827844504714	0.03916488503182521	0.0	0.17426349767649033	0.10555749046845082	0.08259266371727375	0.07028807974993664	0.06737192348849652	0.08518850063793884	0.07930109173783588	0.12375403761171551	0.0	0.14312466559657572	0.049279676388592104	0.18525949705724987	0.0	0.0	0.0	0.0	0.1705011592652042	0.09100780250813298	0.0	0.0	0.10395618921725994	0.06276217788135423	0.009754290653167057	0.09187005254420985	0.05998994763039707	0.04012841091492777	0.008962011771000535	0.0702247191011236	0.0	0.05707151774567505	0.16061768028060164	0.0	0.09193849014810192	0.06394927043374958	0.0686641697877653	0.0	0.051793274710959125	0.033024597631339206	0.0	0.0	0.0	0.0	0.0	0.04922117818216796	0.06298674276202366	0.0	0.054975922953451044	0.0	0.0	0.08320767871329669	0.0	0.04726926336542224	0.0	0.0	0.0	0.16639914392723382	0.0518531094373791	0.06518005474034846
indj51br_urakqcmi_TGAGGTTCACGTTGGC-1	0.16541504242146296	0.05546638130907794	0.20639379347244516	0.038215440093229844	0.09798085264431942	0.0734063288236643	0.04542023058261322	0.06718810707712111	0.09164576265835848	0.0640271089709292	0.06818096466358187	0.058099168140433616	0.107452272721	0.039192081326912785	0.020807324178110695	0.04379570180131978	0.038752579683558816	0.0888084809242684	0.06562936881893025	0.06121587977164696	0.06494986856491497	0.09847563875279862	0.27856760681800813	0.07224612092027823	0.04044052077759943	0.10184927096048674	0.10433943210996158	0.040648775267848984	0.02436387505309085	0.13262710663739752	0.11982520333512764	0.11729938905272064	0.08270371771409488	0.08649146194375675	0.12884343386656671	0.06396225497349092	0.0962825040128411	0.03943052550771163	0.09331204160584103	0.0660069408652029	0.7614669974220536	0.05809562337769674	0.03758694489031568	0.04489072410849579	0.09534256579692485	0.21493222757267702	0.08115971107544141	0.02560035250055078	0.09932584269662921	0.11829245992238455	0.053525050247318	0.07451400035669699	0.07916420264143505	0.08089378073326708	0.033653637586221856	0.045101186542032545	0.0	0.25136436597110756	0.04665149150918246	0.09190168773994913	0.0439506639110076	0.07028714107365792	0.0	0.035711206808077406	0.0	0.07012723200116078	0.11935823269810149	0.15537720706260033	0.07237706114110609	0.0	0.15022188650741194	0.0	0.05114296784192174	0.0	0.04938469769930444	0.0	0.015269374819936617	0.23442635481158755	0.06808916484425064	0.12803644368661485	0.07907485772654312	0.05819154628143392	0.04803062106432893	0.09235976089908675	0.5100766898519707	0.10026586528974034	0.04342940889106009	0.05972503314955684	0.0844777984139123	0.20331728196896737	0.06552847249799962	0.05885209323814819	0.03679923904643006	0.08404831671480069	0.08216563272743048	0.15888034693475261	0.09230012886721231	0.16128648712918375	0.0	0.2998929909042269	0.07932049224184055	0.12848734999617825	0.038264111824505086	0.07879829720024019	0.17382289994649544	0.13372395394867306	0.03722790121370843	0.5433181051158579	0.07497842424965255	0.04247605944464463	0.07302959213071572	0.0	0.024119850187265916	0.0	0.0	0.06895869023484733	0.07706265155657246	0.041317400867962664	0.0	0.08306581059390049	0.04169787765293383	0.0	0.03107379511873894	0.25120385232744785	0.0	0.10957731407169609	0.06734978959698061	0.0352390321840951	0.44191412520064205	0.1459485167350336	0.10610620652755484	0.19273527138695679	0.10402560566909101	0.14104817957145405	0.09814928079331617	0.0	0.11520665785089142	0.06315494134074567	0.01324874519096028	0.08722302903683321	0.03495959518182662	0.03548381424627666	0.0473218001307889	0.03822123267574518	0.039498945645674	0.03272581966935544	0.05972990111566891	0.022676200204290092	0.0	0.01575040128410915	0.0	0.09557095763278127	0.0054693537839605256	0.08369137562037601	0.040745600305486546	0.0	0.1682221009090341	0.09128982134865112	0.0707262487514599	0.049410041958829656	0.055032771535580526	0.06309935382969091	0.06312005031878092	0.08665755107702673	0.0	0.07044765471731763	0.053993211714017365	0.4216158373461744	0.0	0.0	0.1584804708400214	0.0	0.20984483681112895	0.07670463486722574	0.0	0.0	0.09744122368048343	0.09465536578977414	0.07068773922706507	0.09367411614602626	0.032816122703763155	0.0	0.055956839664704834	0.0	0.0	0.0	0.13210173790698135	0.0	0.08214369833481905	0.08002632907412949	0.039700374531835204	0.0	0.04536764021680973	0.04915911095686377	0.0	0.02794825795486734	0.0	0.0	0.04975922953451043	0.023172278632447803	0.01043338683788122	0.0	0.1007223113964687	0.0	0.0070744902205576365	0.12901081440407283	0.0	0.06735351574651287	0.027198145175673264	0.0	0.07238400978368875	0.0	0.05508910565090341	0.06590819406001217
indj51br_urakqcmi_TGAGGTTGTGCGAACA-1	0.12733126958648627	0.0008322929671244278	0.21428571428571427	0.04665156812301648	0.0908174767670786	0.09601200030574028	0.0347889502114529	0.03665126939212816	0.06634685355214345	0.03315556015809731	0.0598308089878804	0.04250704501079291	0.09822401963857422	0.04954034729315628	0.05263262192101143	0.040008025682182986	0.01829345970597977	0.055707202155497716	0.05929368243612535	0.05553837067868052	0.05273105822690581	0.06474996878525745	0.08977298784682412	0.05559764579989299	0.009853754235776708	0.09675432441697664	0.09865561709660399	0.03313367002048833	0.01546115955938729	0.09922760101275276	0.10674692673316286	0.04192019112322222	0.04083044511012735	0.04496649164331511	0.0946830213188442	0.042633396565980836	0.06158587479935795	0.01667946123246563	0.075418843729289	0.049051889594101734	0.9099664380563257	0.04468468670011167	0.011235955056179775	0.0542764837301247	0.08127528773339894	0.14450686641697877	0.030196629213483147	0.017996412047965253	0.04207597645799893	0.07951859452357248	0.04798676737955359	0.0	0.06197422394938658	0.03924758774563865	0.02583040504388819	0.05397664683851069	0.14357053682896379	0.0844836811128946	0.04430251135806474	0.08512151164427924	0.03701780337603206	0.009060103442125914	0.0	0.04428767110166001	0.0	0.03970672252904209	0.051755775079807956	0.08592830390583199	0.041928109343839684	0.0	0.0430554244169578	0.0684035066057538	0.0045202118042102545	0.0	0.0	0.007383627608346709	0.014034654484092687	0.17541848199954138	0.05697925839347086	0.11439490476735822	0.02801692689333139	0.025510968432316747	0.033041116187183604	0.07474401294626014	0.3740711015991915	0.07329760493339901	0.030176565008025683	0.035615418614930096	0.06496516601816914	0.0	0.04798661150342406	0.052398088965348893	0.0	0.06800699072554375	0.056309921478460805	0.1252851229196587	0.07101164809462725	0.05784436121514773	0.0	0.18100588550026753	0.12988228999464954	0.12497133684934648	0.037826600677724274	0.06752846371854271	0.15823970037453183	0.09803679466600815	0.050604038185351016	0.3636662962505659	0.06414830864338639	0.052205151723610795	0.050532987611639296	0.0	0.0	0.08170908812963387	0.0	0.0593180542670286	0.05395029712956518	0.022561084358837167	0.0420545746388443	0.07671729020043627	0.009167112537899055	0.0	0.02197802197802198	0.04351703228107723	0.0	0.15265259085483804	0.047673419808251266	0.06915031326049811	0.6057718031032637	0.01533797039415017	0.014713750668806848	0.05582307829498841	0.09730286682480764	0.11531503987362736	0.07516147093005807	0.0	0.0772544681841998	0.04557456489492664	0.009732732044128512	0.0591034166475579	0.02749265052843145	0.01990218464344117	0.01826090402869429	0.0666304216503564	0.0	0.012008046000365728	0.03572419396389434	0.012325502213142662	0.0	0.030018280720527913	0.10403290529695024	0.054919829475828026	0.0	0.05883712938875667	0.01834029336477003	0.0	0.16630462827919054	0.07997604914342248	0.0505696483072393	0.06073047788009349	0.040871120920278226	0.04945054945054945	0.03630242730937473	0.04266492281473555	0.0	0.05192913619879912	0.03248289262482048	0.24625468164794007	0.0	0.11396468699839486	0.12461209202782236	0.0	0.31603352951667557	0.05639722691936836	0.0	0.0	0.038743587322569474	0.101865943123994	0.011873893896365806	0.06375272667407499	0.022536764109797817	0.0	0.0	0.0	0.027644016408061352	0.018548243267344392	0.1155289519053564	0.0	0.08306403342778379	0.08239120993834381	0.022792937399678973	0.0	0.04177062251378324	0.0259930877908406	0.0	0.06779340949863091	0.04681647940074907	0.0	0.1420163571046396	0.02598878208018468	0.008798525652458236	0.0	0.06050472623506331	0.0	0.0	0.08100264280039561	0.0	0.05308148867072306	0.0	0.0	0.0	0.0	0.017692513479030333	0.049008621113372064
indj51br_urakqcmi_TGAGGTTTCGCCTATC-1	0.2166838645570588	0.11473753046786754	0.0	0.0712563307607174	0.1629031671575579	0.12658125047771918	0.07204057550371233	0.09505756644571513	0.1212833158897175	0.07580002723170537	0.07408855599133854	0.061966656436773744	0.07723974887165336	0.014379347244515783	0.06361096248736699	0.0925450329944712	0.1441820173762389	0.09485520016847383	0.07651941409643476	0.0677528296697047	0.06789843441040315	0.0786237386201416	0.4577314071696094	0.10251043338683788	0.014579989299090422	0.07151107095600132	0.06907094035402021	0.04482473998094716	0.043691703485517916	0.05184440677457584	0.07834928249070972	0.10415966752522801	0.12358528181901832	0.0991965249249576	0.13102271892754377	0.11761272435429738	0.09034991974317817	0.03453757337489629	0.1270113746705507	0.09388379204892966	0.5599494138819981	0.0798342539719825	0.10315676832530765	0.050992693157544344	0.10466778362292181	0.24674514000356698	0.030798555377207062	0.07362855254461335	0.11248796147672552	0.11327386878517585	0.07848965060670454	0.11932703168658225	0.10452066495827583	0.056223452462847094	0.03391754515350021	0.06568470084663079	0.060861423220973786	0.15997859818084537	0.06938626368607186	0.1078421709704974	0.06692964326804379	0.022257891920813268	0.0	0.04204554318063327	0.0	0.09891993361808635	0.12165641462074613	0.11073301230604601	0.024563451529743666	0.014847512038523275	0.07613382431624335	0.04807177840885706	0.043172635191232635	0.0	0.0	0.0	0.04182958115542385	0.433998318428495	0.08535253503137552	0.15081314188036674	0.10477649691132837	0.027501337613697163	0.05787381158167675	0.11527469392637932	0.6333006361096248	0.11630117311181518	0.03998185497941238	0.0646102310000698	0.08835701819995014	0.1436214935412367	0.08324300970336412	0.06944477175611585	0.0554069318114262	0.10381388046501776	0.058782699232137435	0.10700909577314072	0.09987466541258483	0.06878306878306878	0.03502115861666424	0.31027287319422153	0.05925628678437667	0.22250248413972332	0.06264490815052613	0.05882287658206406	0.08380149812734082	0.1564652575888531	0.034045788628875556	0.6028316253035354	0.07712523211531803	0.02150009281401164	0.14374614149895049	0.0	0.0037881219903691814	0.03730031338378048	0.0	0.08132364033817492	0.09639967824077632	0.05933059865644135	0.040770465489566615	0.10255381322797053	0.06577492420189049	0.0	0.0	0.6130729445336187	0.0	0.10281653427720844	0.07421312162885196	0.04570693808512894	0.6959938469769931	0.14856429463171036	0.07417067950775816	0.21431543903454014	0.0963661233996227	0.0599250936329588	0.11111456079182591	0.0	0.12226898094628198	0.08509398095586092	0.09332721852786058	0.10514917577517899	0.04926564514441292	0.03973152271933725	0.031092087271862554	0.031187973558397624	0.039404525855285935	0.06329791196808691	0.05422785010799992	0.039369619144900045	0.10317460317460317	0.022148653468878187	0.05159844836811129	0.03847889282570585	0.020728058181241703	0.07517561945351561	0.0664011420223831	0.0	0.17700988340354107	0.10643850678565539	0.0819126849258485	0.07527057343733866	0.07367710005350454	0.10727456064534716	0.0911435678139512	0.06462160394744665	0.0	0.09216653785942175	0.06408453387268569	0.36891385767790263	0.0	0.0	0.06955591225254147	0.0	0.2329944711967184	0.09878455978918636	0.0	0.0	0.09797626915934914	0.06288127587079212	0.0	0.10534908287717276	0.04111743437586134	0.0	0.0	0.06416087034064562	0.0	0.03645443196004994	0.14834135901551632	0.057249866238630286	0.08604706599352353	0.07038946474292122	0.07729623684679865	0.0	0.05841518947588806	0.03580828019030266	0.0	0.11286312277720077	0.18980738362760835	0.0	0.0	0.04190788801317775	0.005053207300398312	0.0	0.11387551275191725	0.18980738362760835	0.0	0.16192421810399338	0.0	0.08043931796218183	0.13723916532905298	0.0	0.0	0.0	0.06846009795447998	0.07982920674241563
indj51br_urakqcmi_TGAGTCAAGCGCATCC-1	0.14064052587327067	0.09393020628975685	0.08921883360085607	0.03335605444270982	0.08778382084807305	0.09795631735840403	0.053850861569808776	0.06073616501901439	0.08674657542562828	0.08173155291676495	0.0664405425741122	0.0570496841612555	0.0976083427666149	0.021912544384454495	0.0	0.0359728910290708	0.040026497490381924	0.08227508189420206	0.07188666816249274	0.06273356537348745	0.06086723893270058	0.08807560774089555	0.15000382175342047	0.07039058319957196	0.0	0.08704060578682123	0.07807352099798501	0.04174659724125331	0.026829497002090537	0.09875339403849327	0.10748833299102104	0.11070464245274801	0.10055106276390181	0.09175123105802976	0.1257538085033128	0.06184639330706746	0.08942108079186731	0.0021091647862532086	0.09389662833274985	0.06715360713917563	0.8437667201712146	0.05964856025538013	0.06182450508293205	0.0535331381029983	0.09203551120275881	0.17391207419297308	0.06423889780631353	0.013816762660120227	0.1000749063670412	0.10740191397281428	0.06267505543904482	0.10735390285952083	0.06845859968272741	0.060227194141433994	0.02168018741052449	0.024989771189374625	0.04021758516140539	0.09497057249866239	0.04202064492555038	0.09627063914467818	0.030369950726857536	0.004512216871767434	0.0	0.0324550924424484	0.0	0.08245141514994876	0.14952905225132054	0.09609416800428036	0.09786468213434506	0.0	0.020583514304598243	0.08346709470304976	0.011143705835685688	0.0	0.0	0.0	0.023912417170844136	0.43866085760146756	0.07216209204251335	0.12963067319385793	0.08122963179142954	0.031845906902086676	0.05998765279664156	0.1011774944359214	0.3404524106771298	0.10489429355609457	0.027703724381789842	0.06375648451857538	0.08416629549637374	0.1004356798899335	0.06633310065034805	0.06185783268467434	0.0	0.08656794927005944	0.053533469263806345	0.1483202387992453	0.09291465840621212	0.0	0.04839729558830683	0.3446762974852863	0.07642232923131799	0.1232133302759306	0.033331661316211875	0.06837484024570036	0.07738095238095238	0.12592276637220456	0.0	0.5251677161789521	0.0675979439676521	0.053242484794881036	0.0738362760834671	0.0034777956126270733	0.0007918673087212413	0.10456317358404035	0.0	0.08350800032070005	0.09838688545708328	0.032726948457285535	0.0	0.07023500843725562	0.0	0.0	0.05901963205333992	0.18521490993401105	0.0	0.0969639598853082	0.06704206614318974	0.04175573817783728	0.48331326912787587	0.007312288211164615	0.0748729266987694	0.20765709529754472	0.10548709462580015	0.11090728426201941	0.09736896301562808	0.0	0.13352295566884842	0.07541531274060734	0.03803918571173788	0.1148373206960687	0.03144922299945311	0.03158275495670653	0.01914273824386184	0.06713957783185764	0.0	0.01641031892774177	0.044174940055089866	0.06530473272046305	0.0	0.024054752987337256	0.04835473515248796	0.06133297828011233	0.007886966688464815	0.06749875463552334	0.025617799919632173	0.0	0.1797595282908692	0.10005329423126752	0.06977089666617148	0.07775431087080999	0.06182584269662921	0.05424949582252953	0.06594129203272354	0.07454967005528804	0.0	0.10743515050631156	0.05786690785125404	0.4327180310326378	0.0	0.0	0.09497057249866239	0.0	0.22725164972355982	0.07505801094697327	0.0	0.0	0.06370188524848142	0.0921937088501895	0.027451948800263408	0.07850077512998861	0.027660229907420918	0.0	0.0	0.023631175316568574	0.0	0.04283930800784733	0.12817311693716188	0.0	0.08924075198296195	0.07718182175428415	0.009880506509719993	0.0	0.05109393537581129	0.04495647332725984	0.0	0.03550184118591257	0.0	0.0	0.013299701903233204	0.021485983611977805	0.0	0.0	0.02670768682004637	0.0	0.0	0.1523906804805681	0.0	0.07398559110082496	0.0	0.0	0.0	0.0	0.03680495534428119	0.07224799147297599
indj51br_urakqcmi_TGAGTCATCGGTCTAA-1	0.16893105556829474	0.0	0.19863563402889245	0.024787997390737115	0.10558577090703196	0.11492490254528778	0.05099423176997442	0.06426040100939143	0.08966625627626154	0.05042851581452524	0.0684218455843726	0.0412220527052915	0.10529119367187478	0.03237025147137507	0.046192259675405745	0.053390850722311395	0.09719992866060281	0.07090612118225906	0.05870326262678564	0.062474167289310704	0.07088771023797892	0.07825840217479986	0.211954444699228	0.0791139646869984	0.025949705724986623	0.10017565190645995	0.1065806884746382	0.04404990277832152	0.015725924332434235	0.12123113798006163	0.11595464086248422	0.035972476265133696	0.04655577252728902	0.06810494146239718	0.11047926150371623	0.07797071842015663	0.0684943820224719	0.013639782569924241	0.08981030105665977	0.06723656373177041	0.825186049905151	0.06388977441712046	0.023809523809523808	0.045070434040328546	0.09616453917743592	0.20369627251649725	0.057417067950775814	0.05238409970729865	0.061680042803638306	0.08736141306188241	0.054726753133719705	0.06426490696153618	0.0787211474378831	0.0628878624751131	0.02420357757436409	0.08872312970131872	0.05252363117531657	0.16693418940609953	0.06399479495826832	0.11000933982897318	0.04947597016334624	0.017834849295523453	0.0	0.03969189043472787	0.0	0.06190204133453039	0.09318768605398572	0.10268592830390583	0.0600223746291162	0.0	0.050609007648003024	0.05074700580318558	0.025829781738344312	0.0	0.0	0.0	0.012786215033406045	0.31055568294733626	0.06183257043076009	0.1250358262332253	0.06830585145191886	0.023713215623327982	0.04104210396345228	0.08742735147229529	0.48754533024195945	0.08931530235249086	0.0408379277455975	0.042587293833019284	0.06662240636003798	0.0	0.061794080752639	0.05688967792822477	0.008501278164199513	0.07415248494996371	0.07808771853715674	0.164737686913914	0.06900835539383984	0.0824564532429701	0.03667493555134005	0.0971107544141252	0.09015516318887105	0.13857677902621723	0.04639568842518281	0.068585120128224	0.16726859283039058	0.14132309637927615	0.0952662555264566	0.6234926122566572	0.07228911671114335	0.047586289732586454	0.06683952751368481	0.0	0.0020117710005350454	0.0	0.0	0.07256329326219028	0.07933750976220119	0.0040128410914927765	0.04901016586409845	0.07567806725110096	0.03691813804173355	0.0	0.021196032431987488	0.18164794007490637	0.0	0.15222729829471401	0.06437927494107269	0.05098095780537659	0.6512506688068486	0.1061768028060163	0.08855002675227394	0.12615183401700256	0.10137428886680531	0.09674131825014651	0.09790918301556599	0.0	0.10349803308410749	0.06980168517576027	0.0	0.09213822857482569	0.0326022361347209	0.03828212722025034	0.010368983215425164	0.025604515093460362	0.01642904352752337	0.026088546640388482	0.05944751600182312	0.04481735492971448	0.0	0.03540217585161405	0.07460540395933654	0.05005017592393971	0.003031924380238987	0.08437920887068505	0.02121089006258478	0.0	0.15516536164457229	0.08963147480743411	0.06182734336030301	0.05683684867599711	0.0488285848047084	0.07570893525949705	0.05557733857759589	0.06170857856251115	0.0	0.0683371975506807	0.049827973767863146	0.1296147672552167	0.0	0.0671482075976458	0.027073301230604602	0.0	0.3288746210094525	0.07576329816911442	0.0	0.0	0.04318131747080855	0.09623610057064055	0.0	0.07197733602227985	0.018532029767984824	0.0	0.02537007312288211	0.057160691992152665	0.14571071874442662	0.021080791867308723	0.12050784733369004	0.0	0.08694773378146355	0.0887024290661693	0.027644016408061352	0.0	0.054018511410426406	0.04074118259511518	0.0	0.0861108488339156	0.06688068485821295	0.0	0.1598257280440266	0.020130334673952904	0.038493549729504785	0.0	0.09019975031210986	0.0	0.0	0.0930168458258346	0.0	0.0722477302043542	0.0	0.02573082348363247	0.023618436138500343	0.0	0.0359920977898506	0.07447734763491642
indj51br_urakqcmi_TGATCTTGTTTGCCGG-1	0.16112512420698616	0.06610784138874026	0.1828517924023542	0.03136978971979742	0.08386188554182446	0.0953240846900558	0.05837309527474219	0.06783696418596559	0.08899805651407752	0.08397529202168565	0.06665102619602105	0.06642585940300111	0.0898375661857566	0.01802738460041831	0.06432435645918792	0.05697565543071161	0.06456215444979489	0.07444387010184002	0.06651104322362024	0.059622265573413054	0.10316491032172517	0.07201094611997369	0.22517771153405183	0.07863670411985019	0.0	0.08093443930758067	0.07969534862803027	0.04800728183846847	0.03913554301600172	0.06645398192179669	0.09145513875653354	0.09760224967959485	0.1006669324854396	0.08286856925211525	0.10118844950305625	0.09231966535337321	0.0823542001070091	0.024720651980055987	0.10244524591174611	0.0712945646251491	0.8391945133518167	0.05749967841343169	0.08606206527554842	0.038948043408117174	0.09260106794296494	0.24560816836097735	0.0	0.04744279734365656	0.04019261637239165	0.12002627818301265	0.06072865390097095	0.11161048689138577	0.06627336130588644	0.06662590129684832	0.05804158894046534	0.05485789821546596	0.005127519172462992	0.12150882825040128	0.044425553175504236	0.08119080472717374	0.04824676437366457	0.013144283930800785	0.0	0.046338222636392125	0.0471604372085913	0.07246692240026843	0.11861850539175024	0.12552166934189407	0.10661997178851111	0.0	0.07799074686054197	0.03971683746964646	0.013671334477223667	0.0	0.0	0.0	0.030127176194591924	0.40755178475884735	0.06902586170675688	0.130350530531222	0.10681453378082592	0.0	0.05610898464831049	0.10086856154271885	0.5447208846085251	0.10686147915990091	0.034445297415497705	0.0754414125200642	0.08925342947344242	0.19789039211190093	0.06315721971955163	0.0625232209446884	0.03721538552999227	0.09411881623446436	0.06693852761268491	0.14223761651319308	0.07929050172841033	0.031329885262469534	0.05287222141154725	0.279828785446763	0.07789370429819868	0.12328976534433998	0.03996956928838951	0.05738713227305544	0.2837747458533975	0.14005096027567937	0.03325730055475768	0.5127381981314566	0.09164020427804474	0.036088271584717356	0.087623986500391	0.0	0.03873729266987694	0.05350454788657036	0.0	0.09001199352709506	0.09679565581131852	0.03581832233517627	0.0	0.09025805655019138	0.03870162297128589	0.0	0.016051364365971106	0.16952024255395043	0.0	0.10652618293067731	0.07016441802958658	0.05775655677276347	0.5036115569823435	0.16396171452351227	0.04932450508293205	0.1960644432554545	0.09639316076139418	0.13164666615709955	0.10359908638655949	0.0	0.14119378903683497	0.07630053026051929	0.01826798134984331	0.11754439603556778	0.04017579501637713	0.04401188655026288	0.043997582387095495	0.038997911596679265	0.0	0.028370955835043447	0.053631373481560746	0.031976263436937595	0.0	0.024612092027822365	0.06992375601926164	0.03636829867865957	0.03396547965836355	0.061256365196214094	0.03399869901804724	0.0	0.1698397307933611	0.09627159110411178	0.08468211897334073	0.0635089596650803	0.062047217763509896	0.0657035848047084	0.07430699357536993	0.0651368329270951	0.0	0.12424945009214672	0.05625100424557759	0.3960674157303371	0.0	0.0	0.046762974852862495	0.0	0.2482967718922775	0.07970603971925849	0.0	0.0	0.10530953954615555	0.07799888513536203	0.024632670700086432	0.11887613011208517	0.065194480924818	0.042161583734617446	0.036338505439629035	0.0	0.08257535223827359	0.02133047975744605	0.12335275350256623	0.0	0.08240695587557183	0.08204509294777815	0.032816122703763155	0.0	0.059320259613371486	0.04033809089988865	0.0	0.0	0.0	0.18726591760299627	0.06397615225865627	0.02391773525468766	0.03269722370845966	0.0	0.10602817906188693	0.0	0.0	0.12152017769995298	0.0	0.062195234915381245	0.0	0.021936864633493848	0.0	0.0	0.039788862822570686	0.06729636323549444
indj51br_urakqcmi_TGATCTTTCTCGGTCT-1	0.12208591301689214	0.09315736282028417	0.0	0.048066140416455946	0.10773114743879443	0.09920316441183215	0.06780785270857612	0.08302623815933889	0.11300225269526125	0.06475200929713434	0.07394434555013146	0.07199636728406646	0.08437198001918593	0.02570650323459312	0.03347006717793235	0.03358970929195648	0.047084002140181914	0.09514841718231548	0.06305410287831455	0.07238890567984309	0.07144020285202503	0.07845583260423808	0.2892302988611175	0.06537613697164259	0.0531924380238987	0.07794483264610426	0.06431209564424761	0.052390413551005495	0.026774337674372425	0.0595567289886307	0.08046350707548165	0.11193649134595045	0.09381357924977764	0.09093959427229281	0.12748865293478645	0.10866287270781652	0.09200214018191546	0.040368793666302215	0.12370504682198398	0.10650693841086584	0.6360231528770854	0.07323163119271642	0.047592295345104334	0.04608742888183664	0.10803525051454191	0.2749019083288746	0.05664794007490637	0.06126585465646933	0.17333333333333334	0.10377173198962418	0.06633968708106568	0.08982819095178646	0.08956285845700393	0.06930112869117684	0.053240640319292	0.046328643817077395	0.06728196896736223	0.0888175494917068	0.04965483041668298	0.10667703903954644	0.06617253643030246	0.01647940074906367	0.0	0.04480834835155362	0.0	0.08517198538146929	0.12272291466922339	0.10897806313536651	0.09183326037258621	0.0	0.10981021622131999	0.020702144297649917	0.0	0.0	0.06457998929909042	0.0	0.07559232278333403	0.5268669265458993	0.07522281074286702	0.14206457265741881	0.13149472250595845	0.0380952380952381	0.04781824916656377	0.09458933616236986	0.5243742940372154	0.10698112630957948	0.038285993439877174	0.04664898690301719	0.07767291633401405	0.2286172896124742	0.08535453166682877	0.06567443224517477	0.007391554208033608	0.095821324925189	0.11496247451303632	0.13080453943848386	0.08425457566919323	0.23393377325961595	0.0	0.2795612627073301	0.104378455502051	0.12718795383321868	0.0404042937399679	0.0575530197359352	0.3621589085072231	0.1401968817699155	0.027625242882487116	0.692842737786558	0.07472498165440038	0.054307116104868915	0.13191752068156562	0.0	0.0	0.0	0.0838492700450967	0.08086713364519776	0.08377377603772107	0.09782414838594614	0.06506153023006955	0.11635181298102647	0.09659354378455502	0.0	0.0	0.1368824683431425	0.0	0.08454541712968679	0.07464809914248116	0.040466204604349895	0.5025749063670412	0.11806670233636526	0.022973515248796147	0.050413174008679625	0.0992990334051203	0.08466457744146348	0.10515454742086346	0.0	0.11214192843697414	0.08513965556991043	0.06660042294071186	0.11411543393886893	0.056501592303242455	0.04181895367209499	0.023106038087311497	0.05040646196862217	0.0	0.07689077622230801	0.05032796306204546	0.054769200836616565	0.0	0.03580345996076333	0.05206661316211878	0.055546103907311385	0.0	0.08822023578900759	0.0625603591243015	0.0	0.15391438729144769	0.09172307358389614	0.08161194830228741	0.07941389053157237	0.06712045211342964	0.09203399596658024	0.0858993052577408	0.03259814121237342	0.0	0.08798525652458236	0.06471648387326545	0.178705189941145	0.0	0.0	0.11599785981808454	0.0	0.22347066167290885	0.07428119358059873	0.0	0.0	0.07371038302961634	0.0629802257041221	0.007284849981479195	0.088879285508499	0.051866984451254115	0.0	0.0032102728731942215	0.0	0.12368467986445515	0.0	0.14454773794661435	0.06126270733012306	0.08888034269449661	0.07056126371494872	0.09762796504369538	0.0	0.05728984925675204	0.055116914667476466	0.0	0.009662291883045354	0.0	0.0	0.061148054727508984	0.031934399817242894	0.0	0.0	0.09769038701622972	0.053237025147137504	0.0	0.10859801871037826	0.0	0.09952813689421999	0.0	0.0	0.0	0.17027822364901016	0.04653866732518418	0.1001637435769967
indj51br_urakqcmi_TGATGCACACCAGACC-1	0.08604677826186655	0.0009511919624279175	0.34697699304440877	0.047355189574675494	0.06562358771369353	0.10377015974929298	0.039614132041406167	0.06102788908206342	0.05248302384068758	0.050871510458317275	0.061870962582603994	0.03431724296290081	0.08545370240037094	0.014531348801011722	0.07306343261399441	0.05897538790797218	0.04644704323677036	0.05160518681752732	0.060731976734151434	0.051983316980618116	0.06327494358759625	0.05982525153222691	0.15860276694947642	0.06604173354735153	0.0	0.0859080394588031	0.07037795352986287	0.06415815161361886	0.02495407985967467	0.08284287497770644	0.10162879005418918	0.0348152848806102	0.07678754604969448	0.08065130451342602	0.08435073041814616	0.04365484702563354	0.036434456928838954	0.014446227929373997	0.07173159872910186	0.05365180811011138	0.9548129772848873	0.028186518966771875	0.032156233279828784	0.07444075494508637	0.08012122978445868	0.06326912787586945	0.03588148742643125	0.007710949548358669	0.05829855537720706	0.04704336577469844	0.04477517177340791	0.07701087925807026	0.032120563581237736	0.03118186814586723	0.030533744016890085	0.0	0.0	0.07512038523274478	0.02992898995717772	0.056865595637032654	0.04481093311232108	0.017692170501159264	0.0	0.046833584435239654	0.0	0.046666848038015435	0.09676423167110144	0.07143927233814874	0.07203657765455518	0.0	0.0	0.03597151911758653	0.0	0.0	0.042322097378277156	0.0	0.0	0.33478559963311166	0.053396422276343794	0.1043665891668742	0.058757721679069994	0.03666131621187801	0.04010700909577314	0.08390748840187043	0.2097675524641817	0.07688494761164089	0.019042966478237607	0.06573615279037849	0.060021457844859225	0.08300848429259344	0.03779764031867717	0.050845904283593306	0.0056873352753502564	0.06190566535866618	0.03148091912136856	0.12460927599898623	0.05534666457653027	0.0	0.02519577800476677	0.2662386302835741	0.073390404851079	0.004738974241381946	0.030617420189049404	0.04928609979883224	0.020131086142322098	0.10893974938918759	0.0	0.3437461414989505	0.09615827407249121	0.04114936504296743	0.05254969749351772	0.0	0.0	0.0	0.0	0.0818406873452745	0.07570710541859807	0.0449438202247191	0.0	0.05635469399514343	0.03538434100231853	0.0	0.10388113758900276	0.13599072587836633	0.0	0.13084194207789712	0.04349717293537518	0.11555872802183577	0.3547351524879615	0.03727483502764402	0.0	0.426371797158314	0.09254190009382149	0.046039389538586974	0.09168216435727791	0.0	0.0932794961146827	0.04611396033703515	0.0031847945170577594	0.09207028629179512	0.019547916185421885	0.016955666583772296	0.014302558310048947	0.05877733478313399	0.0	0.004131363824152901	0.036450468660206486	0.03878593316795564	0.0	0.022137506688068485	0.030865436062065276	0.04285295125661718	0.0	0.055941656980498515	0.014777023681867731	0.0	0.14094944770813134	0.08405934630229733	0.046663695533759195	0.04972355983591939	0.04669843499197432	0.03104910071202206	0.06477419855496877	0.08182232526801815	0.10615302300695559	0.0726869191288667	0.03079990127334198	0.09684323167469235	0.0	0.14276796861066524	0.060995184590690206	0.0	0.07387194578205813	0.06320975785615573	0.053076511503477794	0.0	0.04500676675164448	0.09525488536818516	0.0	0.06818400076827043	0.02816284838756749	0.023167469234884965	0.0	0.0	0.09987515605493133	0.0	0.09409369240829915	0.0	0.08571603918485418	0.07599862560822378	0.0	0.0	0.029370071184311536	0.017054574638844303	0.0	0.027885311427941963	0.0	0.0	0.028739585721929223	0.024353586908819835	0.01533797039415017	0.0	0.0	0.0	0.0	0.09661624268365841	0.0	0.041549668672741576	0.0	0.0	0.0	0.0	0.02665452525003087	0.05378751813326705
indj51br_urakqcmi_TGATGCACAGTAACCT-1	0.15680654284185586	0.0	0.2433119315141787	0.03268907994165805	0.06377949892731173	0.08111671634946113	0.05158669080479147	0.06846096588136642	0.0998078369187856	0.08719515352353337	0.0681483582586766	0.06247447126540832	0.07357249905667185	0.034826596624349435	0.0	0.05369627251649724	0.06005248541364111	0.07973689063005383	0.05571089133974237	0.05703773887594361	0.053184683741596295	0.06385454515950621	0.266376213406711	0.06980203317281969	0.0	0.06781981782822798	0.05614222009564054	0.06939768233958422	0.02360267633058088	0.044357103687146744	0.0729160887104755	0.10786765712294848	0.11557323136797838	0.09994014745490655	0.10580500501187877	0.11532662094459847	0.11406741573033707	0.0017602220826451408	0.09924488128816052	0.08818580313271582	0.7851062794883019	0.06155011561580876	0.08488496522204388	0.0720105865487116	0.08917709419534237	0.20583645443196005	0.08119315141787052	0.031095584301136184	0.12010700909577314	0.11434395974290726	0.07873369483624897	0.0663813090779383	0.07082124787624491	0.04801942178690631	0.03928607580292973	0.08755861895319926	0.009229534510433388	0.1640984483681113	0.040393137249418815	0.07887814104549765	0.052850603412401165	0.0	0.0	0.04821840802759795	0.0	0.09585929210762575	0.13166068780275852	0.08453718566078117	0.07923537137020283	0.0	0.0811695464702735	0.0	0.052840353499012935	0.0	0.0	0.0	0.019810401832873744	0.3132309103416648	0.0660027519143081	0.13584641104459905	0.10845858261588599	0.05119315141787052	0.07278429435732807	0.1066692695906179	0.454803519410261	0.11004896209982301	0.03385907367343616	0.0705259729685719	0.08574397933772014	0.16234808530153635	0.062134059433217204	0.05585886437106262	0.0	0.09696068068224824	0.05515306638902145	0.13128326434062684	0.09340407414685269	0.0	0.0	0.44745853397538793	0.07321205635812378	0.14041122066804249	0.05392255216693419	0.04359978130892218	0.13356072766185126	0.12594521583285628	0.012418687167356593	0.4310408692431164	0.09114408625661974	0.05544272283552265	0.10426801662756718	0.0	0.021166399143927234	0.0	0.0019108767102346557	0.09164003710957633	0.0973936478171096	0.04824326734439094	0.027715355805243445	0.07913528419146397	0.0	0.0	0.03872906120097131	0.2919564829677189	0.0	0.12196018712872646	0.05439821844316226	0.07547593158321683	0.3827581594435527	0.08346709470304976	0.09537185660781167	0.2668687949586826	0.09032833105355034	0.10441030344722159	0.10182991763197358	0.0	0.12218304099889941	0.08804978097935072	0.022395475043950164	0.07594673325010404	0.05253712248197923	0.05055802982690148	0.033484929552345284	0.09186385681492604	0.03414849085701696	0.03717550168979553	0.03701226641301548	0.049039350162945666	0.0	0.031166399143927232	0.10617308721241306	0.031515904658347575	0.0	0.05900375454327411	0.03599235395589538	0.0	0.16942201508448015	0.10350248678370366	0.07078059874366974	0.0757755812752856	0.06744749866238631	0.06954356504918302	0.07574875734666454	0.11998890276043835	0.0	0.08593424885559717	0.04395075593809375	0.23060460139111824	0.0	0.14553237025147137	0.10272873194221509	0.0	0.06017478152309613	0.06845863984000138	0.0	0.0	0.15510024234412867	0.0687334197465362	0.0001852080503765897	0.11028796422054848	0.04795953110559852	0.058962011771000536	0.0	0.06643481362582486	0.0	0.014374888532191902	0.13687503715593602	0.0	0.08589636230682797	0.07490460370864103	0.0	0.0	0.05677952055272524	0.03659096496175148	0.0	0.09026531961099046	0.12359550561797752	0.0	0.08010395169303676	0.02966195946880204	0.06254087152963557	0.0	0.07981095059746746	0.0	0.0	0.17281968967362227	0.0	0.06088596342058584	0.0	0.0	0.0	0.10580524344569288	0.03726797547022266	0.07044554823905438
indj51br_urakqcmi_TGATGCATCTGAGAAA-1	0.16141175571352137	0.06337316449676	0.0	0.023190190344261456	0.07048574857018186	0.09406768325307652	0.05671420997725446	0.06594926094390395	0.08715737055501457	0.055713767928338424	0.0632610204567636	0.05363260553900864	0.0728296650978045	0.01723089644437959	0.015536135386322652	0.04909265204209024	0.05997605034523173	0.07050005088473951	0.07130631641323922	0.067087494264732	0.034487170539930674	0.0637763392702196	0.3353588626461821	0.05601498127340824	0.0	0.07453351723519254	0.060108233116626004	0.051509545994336346	0.026978427186929447	0.04520217551825238	0.07256534027951503	0.044670076026229674	0.05694315226985377	0.06440950023124847	0.12155403530155678	0.10197480422199523	0.07390904226859284	0.020603128077480787	0.09991176153265209	0.07138439336150912	0.6624349433338197	0.06455594021659089	0.022953451043338683	0.04691246084161429	0.0880651417870519	0.1880461922596754	0.026484751203852328	0.0035375948132061815	0.019218833600856074	0.07712782168762826	0.04914548144503284	0.10373937340229475	0.06324613030704102	0.0654065799674605	0.031954506673607795	0.09703207125546848	0.03932584269662921	0.25280898876404495	0.06303469592824798	0.08357328245707903	0.04059701283759446	0.0	0.0	0.03543889465898719	0.0	0.05638381804826292	0.08811732218715101	0.1345960406634564	0.029135658349141495	0.023809523809523808	0.08928964844364712	0.10655636498333128	0.04350473238501135	0.039539860888175495	0.0	0.0	0.03892112880876926	0.41634181762592676	0.07042444296947009	0.12673488345037073	0.07150153217568948	0.0	0.06087006626332469	0.10122153380580347	0.46629213483146065	0.09994680622393078	0.04128224812152511	0.04818666108358341	0.0784488723426308	0.06588702896889093	0.05957777083968106	0.06534857529230387	0.046648039157402454	0.08541253211025751	0.07077061009645279	0.05311030384951142	0.08532981837156296	0.18916830152785208	0.03468067513011333	0.09561262707330123	0.05965757089352595	0.13047466177482228	0.04883126003210273	0.051712495998841125	0.08447030497592295	0.17568199590671502	0.03455267381937991	0.48088241346668315	0.07067238486169157	0.028029831515270633	0.048977239988475946	0.0	0.0	0.0	0.0	0.06532463516279617	0.07407561927305545	0.04868913857677903	0.04499732477260567	0.06624274601802692	0.020973782771535582	0.0	0.0	0.13929017299803817	0.0	0.08873249097968199	0.058827816580625567	0.038829014751968205	0.6838884430176565	0.0962487366981749	0.037319422150882825	0.23316092979014327	0.09551729738210285	0.08624423552192413	0.09371057661758116	0.0	0.1150028970079037	0.0655865707934768	0.0	0.1160284338454483	0.026073101822511	0.032049977769237147	0.003958345718645344	0.0459362432903571	0.013250243917791836	0.011500091431822337	0.03521292828408933	0.04663650955785787	0.0	0.023943285179240235	0.07166265382557517	0.033954429905343794	0.020827140677327945	0.060331566760760874	0.034578146611341634	0.0	0.1774743137430641	0.09160130026146562	0.06859452127922973	0.053694160494870136	0.050743378812199036	0.07017430135407664	0.0624492013118825	0.06458197094901215	0.0	0.11416285199056735	0.043708908755696246	0.3146067415730337	0.0	0.10816836097734975	0.0	0.0	0.3310861423220974	0.07560879305757032	0.0	0.0	0.044440248009316084	0.06749318880389352	0.019529159978598182	0.07583926685050281	0.03558863109424907	0.0	0.005885500267522739	0.028847868735509184	0.13402889245585875	0.0	0.13335265442007016	0.0	0.09040112297942136	0.0709421435473616	0.06438380595683967	0.0	0.04942191825435597	0.04035255158850665	0.0	0.09652849904006547	0.16746923488496523	0.0	0.0	0.027311366409965072	0.04559776469888829	0.0	0.05542179418583913	0.0	0.0	0.07322016310780356	0.0	0.055211992760986754	0.0	0.0	0.0	0.0	0.04756760093838745	0.06023404377823559
indj51br_urakqcmi_TGATGGTCACTGAGGA-1	0.1627971413284415	0.0	0.2712680577849117	0.01823552262216261	0.07664136888528729	0.08338588244286478	0.040562677279623566	0.05167309636967064	0.07777343373732909	0.04959238739593941	0.06129606483107629	0.044628091874741954	0.10445254832659302	0.022557030983997275	0.05031409151259338	0.03729266987693954	0.047364264057683	0.08669449709251652	0.070412416507016	0.058413612313313885	0.04690953078837788	0.08885383522131816	0.32041580677214704	0.061714285714285715	0.0	0.10251727684278314	0.09481061522811761	0.033870988790144725	0.008301478821576122	0.11867425397825482	0.12090081022563086	0.050418704194507696	0.04382942613816442	0.05547696130442274	0.1379711571383746	0.06252736028016927	0.06106795077581594	0.004210575290204016	0.08219443508665315	0.05997270777190373	0.7720219855051316	0.045857312505709326	0.056581059390048156	0.031449238070732195	0.08960217708833718	0.14840823970037453	0.023475120385232744	0.014162968558209801	0.061508828250401285	0.10038536819933491	0.04557410247608995	0.07366981749004221	0.06600583856645359	0.04544246805196129	0.014008792098679739	0.026689327416359803	0.0	0.19785981808453718	0.04212877258330024	0.08471670749908479	0.023339173372220298	0.0	0.0	0.027926363510719383	0.0	0.04989979232980566	0.09145327688423986	0.11066880684858213	0.07587917700277251	0.0	0.049664809744122365	0.03037412026176071	0.015645467795797126	0.0	0.0	0.0	0.028535758872837526	0.3340212489490178	0.05998062553603712	0.12374941450997287	0.06571331290432414	0.05196361690743713	0.0343515660369593	0.09209421007173817	0.4032905296950241	0.09031754146343485	0.019759462162979507	0.042222067136576176	0.06821465688457864	0.2046931132003363	0.05451069132640587	0.04834844349480418	0.0	0.07290471472439135	0.05318641273697453	0.1538678156064318	0.10729464961880769	0.07520361452945723	0.025001216012451966	0.32177635098983415	0.07869627251649723	0.17045020255293128	0.030347110754414125	0.0706248349887033	0.15984483681112896	0.12848200488649927	0.0	0.7312013828867762	0.05899580411703416	0.035536847162621066	0.07730172449273573	0.0	0.0	0.0	0.0	0.06130279483542034	0.07086168671806324	0.0	0.0	0.06575914721982137	0.02086677367576244	0.0	0.0	0.11449973247726057	0.0	0.1034531012059102	0.05511199803334635	0.03643856962864885	0.48986757624398075	0.1079008382379169	0.04868913857677903	0.026871172938588667	0.10894548587334633	0.0773268108741624	0.07979111493335735	0.0	0.11527596426007092	0.06605854180532174	0.0022420953400086627	0.10016178756146653	0.018080983378052078	0.03525020284001135	0.02781245665140796	0.06706190993976424	0.028200044062568846	0.0072806821491219155	0.0363394962645899	0.051276813074565886	0.0	0.037419743178170144	0.05226725521669342	0.07185636124692718	0.011315221053048769	0.06543467832696814	0.014854727382117936	0.0	0.1874326779705209	0.08858346709470305	0.06239982994491326	0.072120375845982	0.04156768325307651	0.04345083755196115	0.04748324409101491	0.05604105978637814	0.0	0.06467114519548976	0.03383375822239008	0.5041466024612092	0.0	0.0314785090065989	0.10010700909577314	0.0	0.25632245407526305	0.08024680760966287	0.0	0.0	0.0860793755704529	0.09743984096388779	0.014219862534469276	0.07804804434017917	0.05081310699288227	0.0	0.005350454788657036	0.02831282325664348	0.0	0.0	0.13529219428095832	0.0	0.08675034986476951	0.07454589148552203	0.03128232566434814	0.0	0.03520250308232722	0.060315532225644584	0.0	0.061939382494570865	0.0	0.0	0.0	0.015498283646244762	0.0	0.0	0.0	0.0	0.0	0.12700034048348655	0.0	0.04496870606094541	0.0	0.01045770708692057	0.0	0.0	0.00851442564925711	0.05294984194391431
indj51br_urakqcmi_TGATTCTCAAACACGG-1	0.1318696017732936	0.040960703882052196	0.1673354735152488	0.05601119930810557	0.10067685850384661	0.09555338989528396	0.05523611630276245	0.0876650432157149	0.09274499376319907	0.09528795610709348	0.0689006914060032	0.07784874919319999	0.06911056673420778	0.026958996060119655	0.04991776152824842	0.06394016408061352	0.03916023338174221	0.08398904114005999	0.06710146303295995	0.0639921483331605	0.09485425826412637	0.061409653266188954	0.12248719712604143	0.08527982878544677	0.0	0.05977090762295634	0.055124520939565824	0.06578612535724074	0.029813616631640494	0.043894564371304894	0.07164093484028616	0.22632423756019263	0.14526995941151813	0.19439834589329924	0.10986791720433492	0.12379006761029233	0.11924665596575709	0.028535758872837526	0.09575772788423642	0.07117086603737464	0.9428960552556058	0.055883977780387756	0.08756019261637239	0.09398421003189851	0.08781311876837998	0.1487872302479044	0.0955390583199572	0.050023604947597014	0.06026752273943285	0.11275236876147131	0.1001394821897315	0.08253968253968254	0.08473336900303192	0.09235540122951268	0.08812705161019768	0.013533503288956032	0.07735865881933297	0.21482075976457998	0.05974612371668316	0.09275001642683488	0.04469727966092804	0.02072409488139825	0.0	0.05360717809351391	0.0	0.1337749725675835	0.17327214423964293	0.08858212948100588	0.07797071842015663	0.0046816479400749065	0.09117804425140842	0.0	0.009224922049408682	0.0	0.0	0.0	0.04258413247177292	0.5381793166704885	0.08000472461905556	0.14760226306665286	0.1201760786030449	0.1039486356340289	0.07323867144091863	0.11573283483395842	0.39071696094168007	0.12096275037201976	0.05922953451043338	0.09686416823690883	0.09451928544816361	0.17786440418864174	0.06657832236463233	0.05752248049295174	0.03961318193527932	0.09706809131308994	0.08783422266568335	0.16040100250626566	0.08130704177255342	0.08905534748231378	0.05831995719636169	0.44087747458533977	0.07548599964330302	0.1349078957425667	0.05993066702336365	0.03813308847409235	0.1580390583199572	0.16147897046773452	0.026132747599335416	0.3770424332222085	0.11875939021380284	0.12655463469496947	0.08710540395933654	0.053638309256286786	0.07041198501872659	0.0	0.2241840556447298	0.12532172268281946	0.11012421691958728	0.039088044706022236	0.0673087212413055	0.07542083384780014	0.0	0.0	0.017491871424455695	0.0986267166042447	0.02236490101658641	0.10939896557874086	0.056802452532789614	0.09255793654903063	0.2835406634563938	0.025563283990250284	0.06728196896736223	0.3908209975625706	0.09158161393185592	0.16859028255496955	0.1109225860600472	0.0	0.12399193827848425	0.08313649749659616	0.010089429030038982	0.11161430864480623	0.03541369282071633	0.058528449096576965	0.07460416542813547	0.07562263760161549	0.0	0.025350319334105424	0.04485662762816321	0.0567440050586118	0.0	0.04508872837524523	0.06758293204922418	0.02986145527438957	0.024136496046608405	0.05070190125643438	0.038030411008172206	0.0	0.1701900905231767	0.11031590397447934	0.06858606683599709	0.07350586203336056	0.08401384430176564	0.07592912705272256	0.09024706031310371	0.15995878168162814	0.0	0.1281830251867705	0.05743870581940642	0.18659711075441412	0.0	0.14490815052612804	0.13402889245585875	0.0	0.11888710540395933	0.08334835466362234	0.04200107009095773	0.0	0.15116608441129262	0.07196227369702994	0.03383133720212372	0.10960886803583433	0.03891239846296026	0.003745318352059925	0.014223292313179954	0.05613518815766007	0.22034956304619227	0.01555198858569645	0.14019182371242297	0.0	0.08754557246311906	0.07236364149333108	0.07141073657927591	0.05484216158373462	0.0658927408286226	0.04249273350396946	0.0	0.16306297800018885	0.12667201712145532	0.0	0.0993655889322021	0.02493071461636037	0.0178942987931752	0.0	0.09644194756554307	0.0	0.0	0.13896590301084683	0.0	0.06890749796420034	0.0	0.041052580378423076	0.017121455323702513	0.14111824505082932	0.08170247355640614	0.07763776718921371
indj51br_urakqcmi_TGATTCTGTCAAGGCA-1	0.12790453259955667	0.12841091492776885	0.1828517924023542	0.03913894324853229	0.09418358812926284	0.08393525949705725	0.059194597750854484	0.08273451409628987	0.11760720538704186	0.07040738247697291	0.07184145334434351	0.06735685325549783	0.0738423875093495	0.03356194367430323	0.007451003705685353	0.04272784019975031	0.10968432316746923	0.07689238331020849	0.07955852994816387	0.06517568902246806	0.034237094935678225	0.07138822890931408	0.2639685087518153	0.06819261637239166	0.034688781879793115	0.06557631126190637	0.05916703526385531	0.05895287684819063	0.029052417909130525	0.0534045393858478	0.07193555054362762	0.16408476115818682	0.11737602791778702	0.11092218262281107	0.12854109979027362	0.07767887543168442	0.1365008025682183	0.03447553911647708	0.11486578725446807	0.08882196729841303	0.8546135512427647	0.07622689159705172	0.051203852327447834	0.04487030252533297	0.09780775366818588	0.20904672730515428	0.05283574103798823	0.04985994397759104	0.10058855002675228	0.12863441493792796	0.09652246893396321	0.09897152369062481	0.11422188429876189	0.06854041777224533	0.04932902404812517	0.041859440405375634	0.0	0.24810058855002676	0.06471999597317689	0.10098572742718219	0.049521431543903455	0.0	0.0	0.05011227744639624	0.0	0.097128891549002	0.11081545958252088	0.14623863028357412	0.006469186244467144	0.0	0.07166462090454159	0.057002922171461495	0.0	0.0	0.0	0.0	0.021045122168717675	0.4090040510586257	0.09107173340925631	0.1584382973798526	0.13651928595748822	0.01962546816479401	0.06922171461497305	0.12779962218164465	0.5207032875572202	0.13694160131394326	0.06240026054388536	0.07747225905506316	0.0881609282338737	0.24589161507299548	0.07522055176497837	0.06950848842815044	0.0025761448982422764	0.12065325740305187	0.11465880005205847	0.0768775872264932	0.1088666676970156	0.11675881338802688	0.0	0.4275013376136972	0.08016764758337792	0.1981196973171291	0.06793126894952738	0.045603281300744626	0.21314874264312467	0.1435530761373458	0.06012221565148827	0.6562127011565214	0.07855063965266769	0.05539358600583091	0.11263118903568342	0.0	0.08331728196896736	0.0	0.05893143774363678	0.0728987193269226	0.09816437680376566	0.02074787468045895	0.03889780631353665	0.0810902580565502	0.0	0.0	0.03037412026176071	0.1771892277510255	0.0	0.09687066990437777	0.07077465908926583	0.04502025529312849	0.5525013376136971	0.11045716663694191	0.110553772070626	0.25753522382735866	0.0999718406796788	0.16711253789905475	0.10340762910688801	0.0	0.11917514284050931	0.08479165851048559	0.06410354403933859	0.11126398124792988	0.046679262940301953	0.054132535537821186	0.05536234468818738	0.06758832565284179	0.04506971327856985	0.04461872930085133	0.04702455264253017	0.049613308040274334	0.0	0.03464419475655431	0.08544007490636704	0.051046297460629775	0.01938053623446882	0.06708939871958082	0.0639590257288052	0.0	0.1835303767317684	0.10917262283331819	0.07513946811889846	0.07796457435724141	0.0823428303905832	0.1021957443305758	0.08787917774537553	0.1635653845391673	0.0	0.15649089431860969	0.062324515850101125	0.17522739432851792	0.0	0.0873015873015873	0.12659176029962546	0.014018191546281434	0.18469769930444088	0.08523102805984498	0.0	0.0	0.09593050703427439	0.06840209451276162	0.0014610857307486521	0.11198913446104457	0.05676346125784328	0.0	0.042803638309256285	0.0	0.1569466738006064	0.06591760299625468	0.13663104650932367	0.0	0.08731311913505561	0.07220821632362291	0.055359372213304794	0.0	0.0660984716309582	0.06319140167454775	0.0	0.08598495578006483	0.08747993579454254	0.0	0.0743713215623328	0.045214348837628725	0.0	0.0	0.1677813447476369	0.0	0.0	0.14535402175851614	0.0	0.08859495951212701	0.07918673087212413	0.030546232793423805	0.0	0.11837881219903691	0.048920648639749764	0.08240262102068702
indj51br_urakqcmi_TGATTCTTCACACCCT-1	0.1103053580982955	0.038047678497116696	0.17897271268057785	0.04159428893921737	0.04825798542390666	0.07737617518917679	0.04101832103217358	0.057794068975080486	0.05378947376941563	0.05404918199408957	0.05962580394890956	0.058060898037406085	0.09180879674698657	0.019650761223794933	0.01947961873055506	0.037881219903691817	0.043109378582893834	0.05588252779264015	0.06190130999844664	0.060449798641498555	0.055179472863889086	0.05828299533514266	0.08285561415577467	0.06430390583199572	0.0531924380238987	0.09667983455240402	0.0961180920482227	0.04454906106043404	0.023249656633184956	0.10541979401582467	0.11242119922218859	0.1065611507210671	0.09430432159982007	0.10856435508882661	0.09738399956509672	0.05151028746534365	0.06504440877474585	0.040896084862865514	0.07831232784416305	0.0421262412809676	0.9524782333771098	0.03452690110482852	0.04526484751203853	0.06685617895841757	0.07767739979613596	0.0712725164972356	0.11667335473515249	0.006420545746388443	0.02041733547351525	0.08948804952218407	0.0639329744758836	0.08557160691992152	0.046503900199938046	0.047462537717066496	0.05187410524489176	0.0	0.0	0.16126270733012307	0.03370600089857812	0.06127620080162954	0.025175113740877126	0.02557517388978063	0.0	0.04550349695325125	0.0	0.047560101930698005	0.10113436823338037	0.20383092562867844	0.06410817646772703	0.0	0.0	0.06939128287442894	0.016346561871552187	0.0	0.030176565008025683	0.0	0.03309050500061736	0.29328135748681494	0.06503314725738508	0.12853513273430053	0.05953110559852133	0.05474585339753879	0.050664691114129315	0.09729742875810292	0.220409012543844	0.09136898611212543	0.04123339614301998	0.06917440156326331	0.0730390303071049	0.0	0.037596304155890076	0.052066995025735426	0.0	0.09189933114295953	0.08683643515104189	0.1682577229590831	0.06812299127956825	0.07181499316330776	0.08502359064156817	0.17388978063135366	0.07646691635455681	0.0	0.040356919921526666	0.05277265707323114	0.040329052969502406	0.10671725278466851	0.0	0.3704572580977075	0.08194478264398604	0.032626854915320865	0.06487220644524015	0.029159978598180845	0.034735152487961475	0.0008407857525032484	0.06221814568524039	0.06662052512995714	0.07289061430686725	0.012633018250995779	0.06554307116104868	0.09688438901922047	0.0288211164615659	0.0	0.0	0.2298912074192973	0.0	0.1618526292683596	0.04324121874683672	0.07571263373054912	0.26936195826645265	0.0	0.007256554307116105	0.22983175792164556	0.0947584119761902	0.12242350123570027	0.08506395190593134	0.0	0.11186331667207257	0.04060255690839412	0.06007796376977757	0.09881780427526816	0.02292995642637004	0.06473799099214513	0.025672274735945147	0.07440584062548543	0.037169924149435055	0.004591909299632241	0.04318312426926659	0.018366652074517244	0.0	0.02966158373461744	0.09594034242910647	0.05651017202821687	0.022769157600618276	0.06176950148521245	0.03946459930421887	0.0	0.14878609859503034	0.09169531179018141	0.03641811811340307	0.06759407883003389	0.057747458533975386	0.035484833518541384	0.06035803119601044	0.16295107306343262	0.0864633493846977	0.06747517983473039	0.029507840983821088	0.22538790797217764	0.0	0.14597824148385946	0.03451043338683788	0.0	0.15009809167112537	0.05319982947213615	0.04323167469234885	0.0	0.08397066691845277	0.1050090554768285	0.030703379017985758	0.09373585216281846	0.03354573017494366	0.0	0.0	0.0527019796682718	0.09755662564651328	0.0	0.10143322830588748	0.0	0.09081176683011856	0.08042685746932557	0.0	0.0	0.03128925605415591	0.019230908275852096	0.0	0.006011393321373493	0.03263777421080792	0.0	0.0	0.017385972189658594	0.0	0.0	0.017121455323702513	0.03263777421080792	0.0	0.1331776837394815	0.0	0.04613695781712505	0.08043517032281078	0.0	0.0	0.0	0.01590731366012265	0.048008746097749015
indj51br_urakqcmi_TGATTTCGTTTCACTT-1	0.15838301612779943	0.0	0.14325842696629212	0.025410995551060196	0.07035068854639052	0.07371206909730184	0.04824265656188082	0.0617970987191613	0.08234317541801946	0.048395726539981705	0.06680301269043046	0.0397538054833698	0.10576808203347247	0.026387470207694927	0.014010264946594535	0.029465400392366684	0.01992407449871334	0.0606001980978176	0.06252265313519391	0.05718191457648831	0.05205061995487008	0.07948918707795302	0.12424520369945731	0.0508892455858748	0.0	0.10943121782117947	0.11426373754767422	0.03551201242349502	0.011964058182058876	0.1279433751868909	0.12363152141431112	0.08942725247925143	0.06257305756339607	0.06226478403206646	0.1100238529187637	0.06984775524101366	0.07276190476190476	0.021611184776792983	0.08602067081051684	0.06859970253434845	0.8698866676394766	0.04975115103134521	0.05171214553237025	0.04320798565587999	0.08987238481876798	0.24415908685571608	0.05052835741037988	0.018437037736442893	0.07912252541466025	0.10019573182707872	0.05107865565359211	0.06559657570893526	0.06485502144875296	0.04875465434970136	0.028830997932121526	0.021716551789255027	0.0	0.1647940074906367	0.04406202053306935	0.08471436080838801	0.042703972974957774	0.0003031924380238987	0.0	0.039919045292762925	0.0	0.08450997995846596	0.09637282256240103	0.09489566613162119	0.04601391118245051	0.0	0.02936455481068832	0.10519817261390295	0.0004243464142727994	0.0	0.0	0.0	0.0558093591801457	0.4525720400519758	0.05734623906513657	0.11951873780165992	0.05683642200496133	0.008689138576779026	0.04381446269086719	0.08659060344453604	0.41252006420545745	0.07786543269537059	0.01958266452648475	0.0408146648986903	0.07166920182979951	0.0018344416418252694	0.05753413713751206	0.049469158657713744	0.025801081980857263	0.07226326245235536	0.0409815915433893	0.164258962011771	0.07297593472886736	0.0	0.0	0.20818619582664527	0.07709113607990012	0.13399067492165406	0.030333177278402	0.06698991357496828	0.13570090957731407	0.10323010323010323	0.0	0.5637733053463391	0.07048934298734277	0.0428254769002304	0.07156439066551426	0.00227394328517924	0.0	0.0	0.0	0.058277415354005394	0.0637933772934311	0.019975031210986267	0.07977528089887641	0.08494875910606248	0.028179061886927054	0.0	0.0	0.09595148920991618	0.0	0.17822776474461868	0.05954911572889101	0.06666494071350904	0.5171548956661316	0.07425242256702931	0.05276886035313002	0.20076095356994234	0.10227093606841078	0.04338964050039491	0.09128165642628946	0.0	0.0881716137581539	0.06906001644286106	0.0	0.07242647371058286	0.041522293232563144	0.033964084130249664	0.013143293105839922	0.06430038488755416	0.0	0.03057209229873147	0.05642649069615362	0.026684177245974997	0.0	0.02784465846263599	0.04367308721241305	0.06846116482112961	0.032796306204545905	0.08259533956938064	0.019086248887172006	0.0	0.166717998441035	0.0821955204242675	0.05954826702030395	0.07434316127397145	0.0441054708400214	0.05663765073877433	0.04455070474883495	0.047143451637833664	0.0	0.07391554208033609	0.04746665076438618	0.5658105939004815	0.0	0.07151774567504905	0.04954521134296415	0.0	0.2644194756554307	0.062462983150359225	0.0	0.0	0.10641110376734964	0.10757996019619827	0.0	0.09025119699277002	0.028130421388848355	0.004815409309791332	0.0	0.0	0.07856251114678081	0.0	0.12000624219725343	0.0	0.08291048627530151	0.08987983140525513	0.06135188157660068	0.0	0.04679830530160281	0.04059838329501251	0.0	0.05466905863468983	0.0	0.0	0.0665749445845754	0.02329551944499552	0.0	0.0	0.07209737827715355	0.0	0.0	0.11093276261815588	0.0	0.06970107963052828	0.0	0.0	0.0	0.0	0.034309791332263244	0.06323226450626256
indj51br_urakqcmi_TGCACGGAGCGAGTAC-1	0.19477566307421845	0.0	0.0	0.020192469784589225	0.07745172902803535	0.12123079568906214	0.05846776656381089	0.08441552495287283	0.11985302033577544	0.08513551608876002	0.06843704423381355	0.0637079461245265	0.0769803089858069	0.016568169658057297	0.04300180330142877	0.047719368646334935	0.08158169634895157	0.08958938534257521	0.062249377218568956	0.06251730182267039	0.12146113941424151	0.08095639266658643	0.18294733623786594	0.06938041733547351	0.0	0.06377133373702035	0.055593728933163826	0.038342207258348665	0.0320972127991704	0.04802408204697399	0.06672202067436496	0.2001443378501126	0.13460994503004092	0.14540994459105294	0.11373483680159159	0.10518507709518946	0.0799828785446763	0.04039205651320942	0.10630863757164215	0.07349463236485193	0.5326134539617686	0.08092609474592796	0.12570893525949706	0.05280612974240215	0.09458063857873175	0.12462100945247012	0.0	0.08854687942592768	0.04924558587479936	0.09890214085918822	0.06418693920256399	0.07336068010225313	0.0801573221443121	0.07486996938957498	0.10728746402903706	0.035533314449375256	0.05118601747815231	0.41385767790262173	0.05043968807035009	0.08666094074136653	0.04389296292799267	0.03393971820938113	0.0	0.03800259722843705	0.08874111442329741	0.059934162200397205	0.15329950696815942	0.09545211342964152	0.11751544335813999	0.0	0.1536839454883077	0.06478166028727826	0.040847954834781645	0.0	0.0	0.0	0.02551755360744125	0.45517083237789496	0.07337615460081817	0.13328934205160553	0.12930103604260906	0.050551096843231676	0.06259702843972507	0.08358475212407797	0.34458415076392607	0.10996660756822607	0.05614720729522879	0.09491939423546654	0.08857271716263422	0.1887181839027746	0.08044902263294322	0.06420429368905275	0.0	0.0843022876456694	0.06730004482813472	0.044099011573878515	0.08774598660693586	0.07799774091908923	0.09358431830341943	0.2348314606741573	0.0867219546994828	0.05029427501337614	0.05200530586766542	0.05905535267440964	0.11269395398608882	0.13298686332394197	0.0	0.6520969667037083	0.08367995335331058	0.07511929330319608	0.06596699180968844	0.01384430176565008	0.024569288389513107	0.0	0.11289459604066346	0.09178238865899932	0.10838733193826264	0.0328755722014149	0.09614767255216694	0.07330123060460139	0.027858034599607635	0.0	0.0	0.35919386481184234	0.1471375066880685	0.07637705615233704	0.07709455844287305	0.03454618527367453	0.3518258426966292	0.2388680815647108	0.0	0.16913382081921408	0.09107213439371291	0.10838492700450966	0.10954978561959199	0.07842238018803027	0.12043790561575972	0.0760982569697286	0.0	0.1128733640772164	0.027502522216233397	0.036933209745363564	0.03671997304956107	0.06698424204767083	0.0	0.02591922845087402	0.05085508194122426	0.0540006809669731	0.0	0.010946138755127519	0.08661048689138577	0.026890350195895682	0.0	0.06708709248906847	0.05407733516270045	0.0	0.14490117954442372	0.09191025537485152	0.09721281162171923	0.08103967784630114	0.06055343766720171	0.07629645635263613	0.07867517021389567	0.06085646909616947	0.0	0.12646889800447852	0.0716331476410789	0.22124130551096843	0.0	0.0	0.2682182985553772	0.0	0.099625468164794	0.08314950086265353	0.0	0.0	0.1335095836087244	0.059823457378814435	0.018047495575585465	0.1066592583446516	0.04213888483551405	0.05232744783306581	0.021981451756732655	0.0	0.0	0.0	0.1629746051562531	0.0	0.07786072799358894	0.07044992185917724	0.05525236311753166	0.0	0.07035121083118152	0.059267132300840165	0.1084804708400214	0.02794825795486734	0.0	0.0	0.08629519223419704	0.03797319963208109	0.039979787170798406	0.0	0.11400927412163367	0.0	0.0	0.10932762618155877	0.0	0.07241225323273925	0.0	0.0594386886521718	0.0	0.0	0.056148907272502775	0.06690947339447738
indj51br_urakqcmi_TGCACGGCAGCGCGTT-1	0.1347263624550944	0.0	0.0	0.03702807889355527	0.07797119065800205	0.11226878391806161	0.05479513133045533	0.051017698362551524	0.0890433856318029	0.06605030961681922	0.06146068741193951	0.058398705292976034	0.07118845153422418	0.02618074809086045	0.032677407209242414	0.039758337792045656	0.04578460597722235	0.07290120601870745	0.0593404270008112	0.057323726740958515	0.05659269081350175	0.06780495676589124	0.2807077887334709	0.06065489566613162	0.0	0.06224989827728171	0.05811456278809695	0.051731394119719686	0.014363488937796827	0.03759819584664696	0.06400299028449559	0.10025259123769706	0.07294339764102879	0.08517198538146929	0.10504583174774847	0.04095529938226567	0.0867972177635099	0.031234249114073246	0.09392415124832935	0.05857717172014667	0.7269322437861764	0.05510782005320627	0.05749063670411985	0.04351430940332218	0.08625008787243266	0.24395844480114143	0.09714419475655431	0.03402259780316621	0.05607276618512574	0.10219368646334938	0.06263801891640394	0.10753225135247607	0.0790562548693832	0.05840003202993343	0.047539513831648665	0.09010795329367702	0.031166399143927232	0.14569288389513108	0.04370408070051808	0.08989468052152855	0.031200495179345145	0.02655609060103442	0.0	0.03696055852727021	0.0	0.07042196044290884	0.10398555018116137	0.13326912787586945	0.004718128313633932	0.0	0.1125169168791112	0.06490513232086266	0.019925831626722755	0.0	0.0	0.0	0.052942064178019235	0.21547045784605978	0.07085224429688824	0.14012374517292633	0.0995622355172917	0.0	0.062485080462608554	0.10657724702668522	0.42009987515605496	0.10691586422793663	0.047435271128480706	0.06456137902156465	0.07374999649839346	0.32622487197126043	0.06390524446670368	0.06142403561616495	0.019222004240730832	0.08026786404424113	0.06828337165415817	0.13635211624567037	0.08381741333845565	0.0	0.05258037842307505	0.31995719636169073	0.12257000178348493	0.13093327218527862	0.03583411360799001	0.04754953843565786	0.15683520599250936	0.1096431658229411	0.041311143026104585	0.46837058073013127	0.06666782620795213	0.051610050119566285	0.0661727785323291	0.013509898341359015	0.022407704654895666	0.0	0.0671864251318505	0.06270503940847204	0.07708973320187756	0.0	0.0	0.09595834876733753	0.04772605671482076	0.0	0.0	0.21508828250401285	0.0	0.0855112428146136	0.06062701545847613	0.044583835708984575	0.47040529695024075	0.10891147969799655	0.07845104333868379	0.0	0.08271666996816765	0.10229559988789523	0.09055670602407394	0.0	0.12109770263114852	0.0680921496213357	0.0	0.10615981723525865	0.030284363838822978	0.024742713459282535	0.04375978439648852	0.04962115328189993	0.02775941837409121	0.05561763889171086	0.04658165388502467	0.0594873291502505	0.0	0.06448412698412699	0.07427100053504548	0.03742113010481467	0.0	0.05642481227283629	0.044124601213509786	0.0	0.15749185888922385	0.0878658667905011	0.07750429666882859	0.06315038532661241	0.06266519529159979	0.06897456476108162	0.061855954321002785	0.1481679646473654	0.0	0.11238927531062362	0.052508998868619004	0.0	0.0	0.0	0.21482075976457998	0.0	0.3038701622971286	0.06755306821400675	0.0	0.0	0.06823403518710855	0.061684251529580854	0.014261019878997408	0.07354817467177018	0.041360636866254845	0.05184590690208668	0.021981451756732655	0.0	0.0	0.0	0.13553494639636962	0.08953094346352773	0.07861282469417341	0.060915078911650995	0.10939896557874086	0.0	0.05894732709889036	0.038434702760545454	0.0	0.15572970761338242	0.13028357410379882	0.0	0.08331422456623098	0.018230622636631978	0.0	0.0	0.12948100588550027	0.13028357410379882	0.0	0.1250222935616194	0.15395933654360622	0.05250358425168982	0.0	0.0	0.0	0.0	0.0386621805161131	0.054644152626989045
indj51br_urakqcmi_TGCACGGTCATTTACC-1	0.2186425131850493	0.1112300101064146	0.10700909577314072	0.052940184847218866	0.09055774595209524	0.09488936023847741	0.06312681555101134	0.07012627858209024	0.10694838713332994	0.10143234934826091	0.07156178052178201	0.06495098850940156	0.07241073671070442	0.03779974706940999	0.053801795374829084	0.04789325842696629	0.07717394073734363	0.08816158978032906	0.07615192990328909	0.0679882969511271	0.0728010793960965	0.06984484582621704	0.18229763815638614	0.07829427501337613	0.0	0.07041615004341237	0.06480355856244314	0.05260084302287646	0.041750095149840315	0.05079515092116163	0.07027817497901512	0.1679545086913783	0.15781456073447772	0.14270297721069003	0.11947775364827579	0.07169609416800428	0.10688496522204387	0.04060917641767666	0.11047973542771712	0.0780258294432091	0.8117612724354297	0.07751510214024405	0.07105403959336544	0.0444087747458534	0.09337837283687361	0.16856161940431602	0.02798956661316212	0.02762093601485538	0.09080791867308721	0.16870864403221109	0.08255507033301786	0.16175019321086737	0.09121492870753663	0.07304644704323678	0.08154382311685683	0.0	0.0335741037988229	0.24943820224719102	0.05150605048815909	0.09281220373029953	0.05354301520858031	0.006028179061886927	0.0	0.04482408498328496	0.0	0.12918627744375222	0.16569173480416977	0.1723060460139112	0.08157011527798044	0.0	0.03342460579737513	0.11915051240893937	0.016014464677773472	0.0	0.0	0.0	0.0529009068334911	0.37361461438507987	0.08034085423345554	0.15330476929723624	0.0788997519334598	0.057913322632423755	0.0655471868955015	0.10814491713368118	0.3605463408834195	0.11896914916373894	0.05119454718868495	0.09087863772768512	0.10608747293258147	0.21279523045173127	0.08124039555749249	0.0678291613460336	0.055743812298119415	0.10172890962148293	0.07542695183144621	0.20351440398749684	0.09134043243744494	0.1429165923547946	0.08006225983754074	0.6052969502407705	0.07566434813625825	0.131009707253688	0.05211677367576244	0.058968904278261035	0.18331995719636168	0.12212506594529067	0.0	0.506893855208462	0.08338923978816837	0.07997837979493563	0.10420216487632218	0.08426966292134831	0.006227929373996789	0.0	0.08835893908125048	0.1138992380101544	0.10762465425156213	0.04628143392188336	0.13172819689673623	0.0927789439025394	0.024184055644729804	0.0	0.0	0.20893525949705724	0.13097913322632423	0.08415305044518527	0.07138461093517273	0.04770781092429723	0.377508025682183	0.19255692289400156	0.12215757089352595	0.05499078532786398	0.09454947018726224	0.08843537414965986	0.10689111669269451	0.0	0.15220657745545677	0.08037644581903283	0.047084002140181914	0.11704119850187265	0.04712546322895011	0.05428827647533139	0.08506232289003825	0.06090025716702049	0.0	0.042810411036836866	0.04117472207359848	0.07083029330220342	0.11128945960406635	0.0470282682361334	0.07972177635098983	0.04304527175132467	0.017161088322137013	0.06297104758214793	0.04596062864513608	0.0	0.17165399668108844	0.10490782243220234	0.07909493977416975	0.08227497582908583	0.07107510700909578	0.07915483393011483	0.07577224216730177	0.06836692229950657	0.0	0.10633533479975428	0.05724489677597828	0.3267790262172285	0.0	0.0	0.1016051364365971	0.0	0.11952915997859818	0.08369026875305792	0.0	0.0	0.04283511157271898	0.06256360660949067	0.028110466312713505	0.1157481719279472	0.05152650096470321	0.03188871054039594	0.004993757802746567	0.09046727305154272	0.0	0.01280542179418584	0.16322602699007194	0.05698234349919743	0.08558476584770112	0.07035243475921442	0.04430176565008025	0.0	0.06241421825202968	0.03426640926640927	0.0	0.018821011550687692	0.14165329052969503	0.0	0.0	0.0338701823362851	0.03572914808869865	0.0	0.09902800071339397	0.0	0.0	0.15821132675065258	0.0	0.06446399365134667	0.0	0.12860547692008367	0.0	0.0	0.06983886899617237	0.06609215982833606
indj51br_urakqcmi_TGCAGATAGGATAATC-1	0.1252101964381258	0.0	0.0	0.04061215066294334	0.08082822962281891	0.11051555453642131	0.05508952850033349	0.07968253096134198	0.10040116269186966	0.07382476972908289	0.06831518994556321	0.07057227787333037	0.07586073519270509	0.07002407704654896	0.07227077264530449	0.05872792937399679	0.10565874289790823	0.09374782732238456	0.07219014825937624	0.06818240235124569	0.0883057668597483	0.06997871988453475	0.23603149124818468	0.07640021401819154	0.0	0.07113061197028095	0.06276584202898147	0.0522697020710175	0.023260688498728577	0.048395780307992846	0.07115163915676313	0.11346697027386862	0.06597758261681543	0.09250392215541711	0.11991027258707364	0.10535531883846491	0.07810379882289994	0.005769186032986717	0.11157211994706794	0.08496276770681471	0.7698818035896687	0.0679663113989544	0.0	0.06657027679413818	0.09475760389450621	0.20909131442839307	0.04491037988228999	0.023560885028168572	0.07634028892455859	0.10176023189819236	0.08285929891185374	0.042934427204090124	0.1039264828738513	0.06357577809079758	0.04713099937819039	0.05315834198848079	0.1074549670055288	0.04114499732477261	0.06566890938343	0.10669933260116583	0.05587903076336652	0.02231139646869984	0.0	0.04705389727947847	0.0	0.12518703920341703	0.11183168690144031	0.16209737827715356	0.0	0.0	0.05174204513265981	0.07074947524385726	0.013320787439346138	0.0	0.0	0.0	0.06966566517128314	0.5021783994496675	0.07872602175028919	0.14765013236770652	0.0967848630769979	0.028443017656500803	0.06914763139482241	0.10657658972265714	0.5616937161880982	0.10731209829505402	0.05736385418847559	0.0647940074906367	0.09606615515198373	0.08262630895054651	0.07864326653235897	0.07318223462806193	0.02915007034857222	0.09689041204524898	0.09609127586655676	0.14741910957168203	0.09461767799093734	0.09190892336959752	0.0	0.2548421615837346	0.07909755662564652	0.13957043491553925	0.07997536561441056	0.05832579830420957	0.22117442482611022	0.1324929751896044	0.026104587310974064	0.4148248754990328	0.07796341481595595	0.08238062480208777	0.09080133349796271	0.0	0.04997324772605671	0.0	0.0	0.07399989855406823	0.08324312217701295	0.07413352357172581	0.0	0.06634563937934725	0.036276083467094704	0.0	0.038358645100218136	0.12564651328696272	0.0	0.07598743329080408	0.06438708371292641	0.0521669341894061	0.45365168539325845	0.0	0.0	0.0	0.09170521329995415	0.11633417411908584	0.11052777010223819	0.0	0.11842524749318718	0.0793346296223797	0.005860021911386277	0.06968755042591318	0.054829328389592084	0.05875954855223727	0.04758436874541744	0.03985225840970676	0.03871211405910679	0.04900745677306622	0.04521431543903454	0.027841821100248066	0.0	0.0692215088282504	0.08962011771000535	0.037973435115256686	0.0	0.06256399789671778	0.05168628130071554	0.0	0.18181116968546387	0.10024321013827056	0.06258945102884535	0.07895581650756103	0.06580189941144997	0.09603140305387496	0.07279477534216362	0.05826050769870995	0.0	0.14694924994550462	0.049946412627735894	0.22431781701444622	0.0	0.0	0.12300695559122525	0.05147137506688069	0.298091671125379	0.09302495257551437	0.0	0.043922369765066395	0.195574859157146	0.0650955582270518	0.03720623945343046	0.13835727318873386	0.017786208797444754	0.0	0.05377207062600321	0.07579810950597468	0.0	0.11956482967718923	0.14988333036085846	0.0	0.08813630248030782	0.07622811074534555	0.07965043695380775	0.0	0.07136605252750831	0.045983182219137275	0.0	0.12199036918138041	0.0	0.0	0.250936329588015	0.03869460926650675	0.012365495511562928	0.0	0.08306581059390049	0.0	0.0	0.12727596997259918	0.0	0.08107805442532383	0.0	0.0	0.0871359779867003	0.0	0.039824875499032804	0.08083891198993384
indj51br_urakqcmi_TGCAGATCACTGGCCA-1	0.1631506535198349	0.11319184352892218	0.0	0.03479994429663508	0.08765395544058138	0.07916762210502179	0.047167679344068444	0.06590347465598145	0.08733423505899665	0.05242870375164685	0.0705862393018518	0.0513356633938369	0.10494205382549632	0.028168928449827327	0.028813189861879	0.03957998929909042	0.052816632270885885	0.08805377458967252	0.057858264726695315	0.05594696697756029	0.04989299090422686	0.09926378283013365	0.24677061835970343	0.0697378277153558	0.07597645799892991	0.1060939917916975	0.09124797271546245	0.029466651006798992	0.008748269376092844	0.12257791912312546	0.12064577945159298	0.11102815832369008	0.07103154723565516	0.08546671382321734	0.13105991460254512	0.04324140279196459	0.07484644194756554	0.02164995618830499	0.09075075908201169	0.07424271430044031	0.6851014154384941	0.05907063656740672	0.0	0.04859111497759752	0.09705937345002792	0.21789727126805777	0.05541064740502943	0.03924715953797249	0.0999250936329588	0.11622677801030809	0.05332862440402614	0.06897330717555436	0.05880431415617696	0.06430009135810558	0.016984078781831592	0.0	0.0	0.2886570358480471	0.04540988771502023	0.09007478903250636	0.03142780208213123	0.010968432316746924	0.0	0.03163541918965925	0.0	0.06742479890451705	0.1112284141467461	0.08721241305510968	0.14178705189941146	0.0	0.0934126459572593	0.08107996872041816	0.008948174387926422	0.0	0.0	0.0	0.006626332469029098	0.27065657723763664	0.05923990634206653	0.12612651916862536	0.062031227199766524	0.04406634563937935	0.03659875704819525	0.09018342726207895	0.4136941917840794	0.08529236117693431	0.02923674599297462	0.05160629957894247	0.07295835329249059	0.08507223113964688	0.06917742176146573	0.05274896707710096	0.021421635653845392	0.07458413514867338	0.059606958483362976	0.1532764495508434	0.10047447568118943	0.06254087152963557	0.039739286930298164	0.4024612092027822	0.07829498840734796	0.07345410074142017	0.023385946138755127	0.09400854203611674	0.1342964151952916	0.10241443949309118	0.0	0.6081820800921924	0.06527803315294184	0.0355423068103646	0.04430999711898588	0.0	0.0050722311396468696	0.0	0.052587327065657725	0.06671706238761181	0.07770895136209696	0.0320135544854646	0.042643124665596575	0.04874058525743919	0.0	0.0	0.04490266288019097	0.18245050829320492	0.0	0.09150649600087803	0.0709369080155597	0.04252502015666723	0.5184256286784377	0.10136139349622496	0.09403424291064741	0.12841091492776885	0.10466365062137191	0.0888175494917068	0.0893422459284281	0.0	0.10908967417670916	0.07745544550148552	0.035899003796275065	0.09217432291268568	0.020319882171534395	0.028485519860737458	0.030621445415452905	0.04337320285127462	0.0	0.034520592478208746	0.05747379267978519	0.04787197820905686	0.10576065632245407	0.020777599429284824	0.05537720706260032	0.07354286404666978	0.017319620315874997	0.07780068633420048	0.04012619080920633	0.0	0.16355552658524197	0.08516561171850551	0.06493133180428688	0.0640984483681113	0.053405564472980206	0.04583590566736634	0.05867325058507836	0.09914194558389315	0.0	0.06942710500762936	0.060146234720972955	0.4015516318887105	0.0	0.10415551988585696	0.06404494382022471	0.0	0.2419118958444801	0.06692932535629165	0.0	0.0	0.14886853617851636	0.09446239122794056	0.02315100629707371	0.09690496769148454	0.003583183358464257	0.0	0.02278401997503121	0.0	0.0	0.030140895309434635	0.12191605730931573	0.0	0.07811118993830153	0.08016109806245018	0.016122703763153202	0.0	0.049434276641775424	0.061976703830636415	0.0	0.026657854152897113	0.0	0.0	0.07337766567301078	0.044925784983858456	0.0	0.0	0.0	0.0	0.0	0.11592652042090244	0.0	0.06481930809080012	0.038523274478330656	0.0	0.0	0.0	0.03365641848787916	0.07721928017424788
indj51br_urakqcmi_TGCAGATCAGAACTTC-1	0.1778548498050906	0.0	0.157972177635099	0.0356428241606016	0.06931695990275678	0.08913284414889551	0.06446565081319583	0.07478208997398031	0.10041613748968965	0.06454105946675719	0.06932218883526652	0.06375210393571211	0.07471908140931846	0.03615813025925386	0.0033489883677149594	0.03270019618334225	0.0	0.07925021084419294	0.08191229856688356	0.06913077120114017	0.06212343266568963	0.07530122790007496	0.14717572422227318	0.06592402354200107	0.0	0.07121551439656802	0.06633312098426113	0.0472830129585405	0.03272051320238509	0.05040261755582558	0.07361369197279283	0.0739482623464855	0.10464399028057512	0.09977691324101531	0.10711066857795212	0.05107252298263534	0.09154414125200643	0.024821457649987205	0.10573588569843252	0.07170345717918133	0.8008658008658008	0.06946953441100566	0.038523274478330656	0.056122594848043	0.09427467165000995	0.24226413411806672	0.027454521134296417	0.05737575929248104	0.1258640984483681	0.10311477741430806	0.07759548313151736	0.06419356756435408	0.09566425426863037	0.04194101396577893	0.041455179095628535	0.03314134642621094	0.0	0.2371856607811664	0.06193850519105971	0.0820051063989562	0.043375402595495126	0.0075084715534153735	0.011156689059310783	0.03764065469861613	0.0	0.08615139066481668	0.13873836994265318	0.12269662921348315	0.12213629067561652	0.0	0.04799672678059988	0.04659011400584434	0.009575469087286213	0.0	0.03317281968967362	0.0	0.047084002140181914	0.4078575250324849	0.07843660945117732	0.14064364213880037	0.12604212267133616	0.058919208132691275	0.08401531053216446	0.12172547565805993	0.40581713334522324	0.12096067855990411	0.02576825551911043	0.05325330913997255	0.09218245330957843	0.23159825728044026	0.07441825223372979	0.0694910318056752	0.031864930741335236	0.10131131315017311	0.11102916720894249	0.1738052997662696	0.0895027315286036	0.14749420367397895	0.025633542487475073	0.3445157838416265	0.07347957909755662	0.19964839868531684	0.05492297574460496	0.05111670299835748	0.0	0.16127318374509386	0.007518796992481203	0.3716508210890233	0.07320101310778598	0.03661785741583953	0.10796394616619336	0.0	0.0	0.0	0.06504624321638768	0.08727458959393812	0.1001032762203392	0.023601450567742703	0.0	0.08914680824793185	0.1141430354913501	0.0	0.0	0.24745853397538792	0.1393258426966292	0.09966113786338505	0.06562694315503305	0.046833738932325376	0.4540195291599786	0.14636466321859581	0.08219636169074371	0.22174662624100827	0.09648788349140994	0.09085581798262377	0.10019425152105046	0.0	0.11951613037367244	0.0821708056566922	0.06290606130092487	0.12729623684679864	0.048604242061682255	0.04065089664076846	0.05644729802033173	0.08004107768515162	0.0	0.007003000318318196	0.04426807760141094	0.030536504693808066	0.023809523809523808	0.04718432316746923	0.054775280898876406	0.03644966504180505	0.01656659334561956	0.06262972546631981	0.03896507551689612	0.0	0.17356983973079337	0.1064303044375124	0.09107971694524057	0.07238132785146387	0.07269361958266453	0.07522533646129152	0.08311073807685868	0.13919109050195191	0.0	0.13267146225947724	0.05857836925426587	0.19020866773675763	0.0	0.0	0.16837881219903691	0.0	0.10351346531121812	0.08055724843563575	0.0	0.020574930687290237	0.12507474900072388	0.06851089455574436	0.034942585504383256	0.13388484175001028	0.042219952332311884	0.0593900481540931	0.0	0.05809702158016765	0.006063848760477974	0.054788657035848044	0.1534019975031211	0.0	0.09314269790877308	0.06993880732216287	0.027287319422150885	0.0	0.05756027985204829	0.03580647260422541	0.0	0.07855726560287037	0.0	0.0	0.22838798440724603	0.033259990020500056	0.02847630937518578	0.0	0.13153201355448546	0.0	0.0	0.10126951699985408	0.0	0.05509032867276923	0.03406456215444979	0.04212267133615448	0.07177252923641367	0.1254681647940075	0.040828085771906	0.06541668246525364
indj51br_urakqcmi_TGCAGGCAGTTGCTCA-1	0.13428686081174043	0.10469056536472267	0.0	0.008868562046952072	0.06092765457879454	0.060335932125659256	0.05268915323555927	0.07057105966476589	0.10082693261907595	0.06205952237122951	0.07560020306102568	0.06059408447242087	0.10117859833855959	0.06000413444233669	0.0	0.02702202603887997	0.10089429030038982	0.10897596728866964	0.054881714676930336	0.060706833189600795	0.049189289785283925	0.10311615535340724	0.3746847053428113	0.06347351524879614	0.0	0.09256286784376672	0.08534068116760461	0.048172036696289916	0.039433403385679536	0.09503641142830474	0.11111976355467473	0.15500143093558302	0.119727501678407	0.1249784621523338	0.14879366796088542	0.05109684323167469	0.11219261637239165	0.035499104380394074	0.10813946191599126	0.0940614860520025	0.6407899216887981	0.08650336904653155	0.0023274478330658106	0.05045356336204608	0.10686935419620157	0.14265650080256823	0.09921749598715891	0.04923677336102981	0.1549063670411985	0.1469749612261346	0.05714206350308627	0.048724808275370075	0.08250307416481278	0.07614388719639809	0.04232643558486255	0.06581059390048154	0.011325129302657392	0.12776886035313	0.046094074790782306	0.10488827405592634	0.042707470004231404	0.0	0.02280879059905277	0.029743602374999827	0.0	0.09266262208558913	0.11424118701096304	0.12175494917067951	0.06940999075830537	0.0	0.08082334057218393	0.09960077375807713	0.02359735060238741	0.0	0.008988764044943821	0.0	0.004980038687903856	0.3717037376748452	0.06456979375921308	0.13643235552711674	0.09265042074030838	0.04971642589620118	0.04992056632506071	0.08203417192181237	0.38771476131026694	0.09846079898398334	0.031737502035499104	0.06015306953264941	0.08829090786853008	0.23006955591225253	0.08293939333688359	0.05465813968847493	0.07252838713512871	0.07797509880272281	0.09298222781368849	0.15997859818084537	0.1120143836710302	0.08964984245883122	0.06707524685052775	0.39411449973247725	0.07709113607990012	0.0	0.03267121455323702	0.08755353375342581	0.24030230069555913	0.10682575851115177	0.0	0.7963946166193357	0.06736686395433396	0.06223452462847097	0.07905502736963411	0.052969502407704656	0.0	0.0	0.0	0.0731147009881161	0.08084749447205064	0.0007133939718209382	0.004975922953451044	0.10636086759682266	0.066167290886392	0.0	0.03103263777421081	0.09898341359015517	0.0	0.07128177689975443	0.07952077277919975	0.0355534022235208	0.41991037988229	0.13108614232209737	0.05280230069555912	0.13845788003091375	0.11342154870376082	0.079951081556218	0.10299884194218405	0.0	0.1180648541654538	0.11530012571393772	0.01472648984687508	0.09231233067509151	0.04052525276456617	0.04946030741251504	0.041649327229851575	0.06159063843007301	0.0	0.04012841091492777	0.06009452470126628	0.025935113575563013	0.0	0.07401462457642233	0.043372124130551096	0.057479171443858446	0.000772843469472683	0.0865799293370971	0.043722762077930154	0.0	0.1659292816539152	0.09015032590663288	0.06380085196632233	0.08126308280063455	0.0591502808988764	0.0716405317528913	0.05581422894228452	0.09335552781245665	0.0	0.08041535382359352	0.07970355498793248	0.4059657570893526	0.0	0.0	0.04135901551631889	0.0	0.31086142322097376	0.07228121074783335	0.0	0.03472931562819203	0.08535549051081107	0.0813844469666951	0.03848211713380253	0.10793513602502366	0.06547011041393064	0.0420545746388443	0.01270733012306046	0.0007133939718209382	0.0	0.01762083110397717	0.13046192259675407	0.0	0.07857799223828622	0.0760575712965734	0.06952024255395042	0.0	0.06558741596296555	0.07288910097898862	0.0	0.08025682182985554	0.0	0.0	0.0	0.03132420750145785	0.021877415135842102	0.0	0.15623327982878546	0.0	0.0	0.16790699936767353	0.0	0.1175911063551513	0.05546638130907794	0.0	0.047236872277000685	0.0	0.05567559781042927	0.10250263660862617
indj51br_urakqcmi_TGCAGGCCATGACACT-1	0.11435641672399297	0.0	0.0	0.05960260046761509	0.11372054003231051	0.11093117022089735	0.06554184959602845	0.08174814663647388	0.10570345529294348	0.05738218931404868	0.06981022453795444	0.06625070008529817	0.08448099997121715	0.033470742740405665	0.0473218001307889	0.05812600321027287	0.06963234732095085	0.11287948176159945	0.07950675135343493	0.0774761216382023	0.07409216739944634	0.07727553219445725	0.1830237713062753	0.07770144462279294	0.04525593008739076	0.0674834119882226	0.06993563690348688	0.04827643581411737	0.04344900244355822	0.05477632265409226	0.07844013314812778	0.0986350118829868	0.07256170914655134	0.08114554143881891	0.12393503536927199	0.0909577314071696	0.10859711075441413	0.02753545645582773	0.11347780662179331	0.09553114308294186	0.7884624738557323	0.08162892452130208	0.029534510433386837	0.04247689297865128	0.1057006508418179	0.24939807383627607	0.06520866773675763	0.04318131747080855	0.06088817549491707	0.06511977568726253	0.07621653402961996	0.029677189227751026	0.11143870913238152	0.0863061115296841	0.05176203490810232	0.0	0.08039058319957196	0.002675227394328518	0.0744496209007034	0.13512010362986118	0.053237025147137504	0.012930265739254503	0.0	0.0381024906298621	0.0	0.11593256613252804	0.09295068604321301	0.14634563937934725	0.09251422734568802	0.0	0.057061026657854154	0.06437008684199695	0.019261637239165328	0.04226859283039058	0.04226859283039058	0.09299090422685928	0.07955714697287732	0.37147443246961703	0.09078702222363255	0.14617951472647542	0.06749355513400457	0.09613697164258962	0.05888298966950652	0.10135365191544966	0.5788894833838654	0.10114742134494792	0.05710098401842417	0.05882010840486659	0.07780849853912976	0.0	0.08273572855299664	0.07764938431947248	0.03364841567088758	0.10687458152517072	0.07269388168264573	0.13246599645180368	0.09477738207472532	0.11919624279174841	0.0025293059000924168	0.16902086677367575	0.07718031032637775	0.13406710999006344	0.05511247101836989	0.06170546330499228	0.15021401819154628	0.15348322089895122	0.047900650502661145	0.4442112194921184	0.08654981803484256	0.07124840305303502	0.08958307609993003	0.0	0.03499197431781702	0.10494534892608728	0.07161965909959489	0.08128273472052464	0.07777116595266274	0.021788240889364485	0.11856607811663991	0.07307486520969667	0.04497948992331015	0.0	0.0	0.13857677902621723	0.07362225789192081	0.0754222057592844	0.07374719824158027	0.04073742581483481	0.6955925628678438	0.03335116818262886	0.06263376136971642	0.1326912787586945	0.09742922510737236	0.12262732808479197	0.11240249908669703	0.0	0.11097480850639144	0.10712871976231801	0.020586511758261358	0.08225474959022311	0.046300190128707064	0.04883483171186922	0.018488793769692646	0.031308790279431814	0.0	0.04854691129758688	0.04818480867170006	0.05831995719636169	0.07865168539325842	0.06595550205100767	0.16970973782771537	0.05694412596499274	0.042387491825694075	0.06997276341764912	0.049257485641466245	0.0	0.17099836227196064	0.09084542233259639	0.05854581160843367	0.0648024555771451	0.06462479935794542	0.10617154381199324	0.06516833511001106	0.08822305451518934	0.0	0.0659592176446109	0.07304944449689989	0.2890583199571964	0.0	0.07062600321027288	0.05698234349919743	0.0	0.44066345639379345	0.0783126325095922	0.005510968432316747	0.0	0.13778994743965	0.06418374222896812	0.0473926822241429	0.07806862301244323	0.021969291632212982	0.0	0.09118066702336365	0.007535223827358659	0.07312288211164615	0.02742999821651507	0.1290066484354874	0.0	0.08964760454594353	0.07609485318493127	0.0	0.0	0.06105624956382162	0.042935592092895464	0.0	0.1514178705189941	0.0	0.36730872124130554	0.0	0.03065990946309088	0.05160216396171453	0.0	0.13135366506153023	0.0	0.0	0.10720365776545551	0.0	0.09406431329608753	0.0	0.04766768811712632	0.06038370404341512	0.0	0.06457072889657159	0.10896320544201638
indj51br_urakqcmi_TGCAGGCTCAAGAGTA-1	0.10504089276159902	0.16907437132156233	0.0	0.016051364365971106	0.07186751650589329	0.08910895819001759	0.05263479359215853	0.05851487596494602	0.07744560708235086	0.048221213498487875	0.06679894793534742	0.0554923853534428	0.09009128893126145	0.034844836811128946	0.0	0.031037096486534688	0.04705852378404545	0.0640543146732444	0.05422585247703044	0.057977539907568015	0.03842440737897504	0.07774183762654366	0.20496063593976915	0.048408774745853395	0.0	0.0943782579303672	0.08654522896144612	0.044185295384254	0.005935143662469042	0.09850753980755031	0.09084384361876338	0.05371607749449401	0.07874029165090497	0.07823453129109195	0.09884369137508596	0.09993190330268982	0.06269448903156769	0.0123913431192376	0.08492278170805012	0.07147225862822193	0.7223113964686998	0.05458582446406899	0.05759764579989299	0.03196386196643509	0.0855355141318399	0.06469591581951133	0.11316211878009631	0.030604601391118244	0.028978063135366505	0.09693127713323987	0.05668968883368684	0.058843112775697044	0.06577492420189049	0.06152659030439356	0.031235087414862694	0.0	0.0	0.08828250401284109	0.05091507691045725	0.07619822026977556	0.0382225299607983	0.0	0.0	0.04473034939427652	0.0	0.0738272075160287	0.10210032282274195	0.06981273408239701	0.007101512719490248	0.0	0.04094671576495767	0.041116187183602916	0.0	0.0	0.0	0.0	0.027108970929195647	0.2669876939539861	0.060754546344017495	0.10654918691871368	0.09745610195048397	0.03501337613697164	0.044119027040375354	0.07092507654305408	0.18212353605612033	0.0784320733089999	0.04024937771884523	0.04167306394956615	0.06943321595948221	0.1070855308415501	0.06424629789548181	0.05311439237424904	0.020232645700810493	0.06785340356181682	0.04426416785967348	0.10900847624679677	0.07681398448441708	0.0	0.0	0.29860888175494915	0.09220617085785625	0.0859894519605595	0.0263509898341359	0.06582928544559476	0.0	0.12051992950869356	0.0	0.31757007037905916	0.07077094587095631	0.019791223070287505	0.042416759270691856	0.016853932584269662	0.03351524879614767	0.12237254452342734	0.016127799434380495	0.06740264053943056	0.07977740351431924	0.03953391593841032	0.05644729802033173	0.10975634852039347	0.0	0.0	0.0006585175124500967	0.11601569466738006	0.0	0.106635935849419	0.06428528046505574	0.053288803741866446	0.27558186195826645	0.089233695975269	0.11159042268592831	0.0	0.08815577787501419	0.04700756707177253	0.0946714851806891	0.0	0.08379283482619339	0.07117844854210982	0.04053606461311116	0.0747428809226562	0.02761900813229641	0.03481563538534578	0.0179785189148485	0.040551269438547435	0.0	0.02366391016654137	0.05385034579791134	0.02528333090130843	0.0	0.030018280720527913	0.10814606741573034	0.06873978297371866	0.05350454788657036	0.08032543218759801	0.037550868172342364	0.0	0.12399909829898993	0.07836965080711106	0.07661537235179663	0.054831836144668786	0.05244682985553772	0.04831357780795983	0.05744285019951887	0.032300893724114696	0.0	0.06913976576897925	0.055098088910312794	0.23822899946495452	0.0	0.0	0.053451043338683786	0.0	0.06784376672017121	0.05902667502138751	0.0	0.0	0.1397727630377994	0.08309614476226296	0.001028933613203276	0.06950103579317063	0.06409196296836746	0.0	0.07914214374888533	0.0	0.06812912430889959	0.0	0.11126840457364802	0.0	0.07411588355249346	0.07676391193816447	0.12698412698412698	0.0	0.058972770837695115	0.06576540424855032	0.0	0.0	0.0	0.256286784376672	0.05503324925475808	0.019466036635585934	0.04217941858391296	0.0	0.0	0.0	0.0	0.044262853251617294	0.0	0.06317546035340653	0.0	0.06269760202344472	0.0	0.0	0.024339424620323496	0.06170366344656356
indj51br_urakqcmi_TGCAGTAAGTGAGCCA-1	0.16117289612474203	0.08982819095178646	0.19957196361690743	0.05277893826454701	0.07177920802879895	0.08069154628143392	0.06237188836850219	0.08212359419743832	0.10766151128897393	0.08242385190554817	0.07390626056228818	0.0719419059836042	0.08309114343989689	0.04507150153217569	0.0455581317004538	0.06097734974139468	0.11444877576498765	0.09470909547085514	0.06323964284275992	0.06393424169933516	0.053219578011957105	0.0814094008437221	0.2725674539478713	0.06788014981273409	0.0020955947922240057	0.07471213271690968	0.07336938631118134	0.05518472118910595	0.02678536953991605	0.061896927905538635	0.07959036736436727	0.10287804695957296	0.10949347892023051	0.12027640993552248	0.12213676754324473	0.09946981857094217	0.10046441947565543	0.013104737091058537	0.11810991331382509	0.07936049793590254	0.671822559463009	0.07754244476634173	0.10529695024077046	0.048145924464648195	0.09923177525746622	0.21629213483146068	0.0	0.06601202278664274	0.09810593900481542	0.13202755145579778	0.0766867655938641	0.08349087450211046	0.08905972797161443	0.07498644187477024	0.07296140442207857	0.015862524785194978	0.0350900659889424	0.25842696629213485	0.057337486926806895	0.1019068035256681	0.03758781914763409	0.002407704654895666	0.0	0.05379533347291041	0.034319345715814416	0.09653036609806749	0.1427853246720602	0.09998929909042269	0.08371029719344326	0.0	0.08431687281654235	0.0	0.0	0.0	0.0	0.0	0.05080188226255642	0.4352212795230452	0.07559155433209078	0.13264643916023916	0.13649496570844885	0.05926163723916533	0.06393546528377989	0.09896172255722817	0.4604958088104156	0.11137958343109697	0.04511829157652313	0.07891455556330984	0.0895105874575255	0.1258885576702591	0.07893434416984031	0.06139523218908082	0.06695995085508194	0.09398530582416578	0.060850577704510286	0.0758638168454845	0.10166526465616152	0.05516913382081921	0.0	0.26383092562867844	0.005395041911895844	0.13834747382098908	0.07262127697520956	0.068083953074876	0.051431246655965754	0.1516610730093876	0.025738503562276478	0.5677244104210396	0.08378928153165464	0.04460532206462039	0.10503354323579042	0.17108079186730873	0.0	0.0	0.0	0.08091622038637811	0.101627167721021	0.04458712323880863	0.07752808988764046	0.060038276330411165	0.03891564116283217	0.0	0.0	0.14027108970929195	0.05468164794007491	0.08888065741998326	0.0817882087545009	0.048318058647888296	0.5736690743713215	0.059984543130610544	0.036182450508293204	0.0	0.09509996558714022	0.10999006344110678	0.10248190728707104	0.008790032867079417	0.12091473371091466	0.09989908085276679	0.01166908711049963	0.12812003702854424	0.05085103820540613	0.045411043037249715	0.07071022333194618	0.07093667477864651	0.04211122651307714	0.02285118285687195	0.050836256266967875	0.09310764142224816	0.11227037631532014	0.03966024612092028	0.0387239165329053	0.02931901285341973	0.008540911162634009	0.07703444124647146	0.04413792184783839	0.0	0.17619726610772068	0.10201491733715605	0.0930761733257485	0.09509729379628848	0.07068719903691814	0.08201732724204634	0.08595240137396412	0.07904801537760339	0.0	0.09991478905336583	0.06783896290627428	0.38095238095238093	0.0	0.0	0.057249866238630286	0.0	0.3432138398430533	0.08486050191271606	0.0	0.0	0.0659364869543323	0.0699205938780947	0.05060295509733712	0.10416923900069967	0.025714609984272906	0.011182450508293204	0.0	0.030809702158016764	0.15293383270911362	0.0	0.14705452509759626	0.05403959336543606	0.08477888025265141	0.07465143953431899	0.04711967183877296	0.0	0.07000953776723196	0.045735542926554164	0.0	0.157995782582696	0.07570893525949705	0.0	0.08048612703508369	0.03747723050841344	0.018786041257951372	0.0	0.05720527911539147	0.07570893525949705	0.0	0.09908069458631256	0.0	0.06557832609570263	0.1017478152309613	0.0	0.1103722387831537	0.05872124130551097	0.0614324813763016	0.07942686939413472
indj51br_urakqcmi_TGCAGTACATAGCACT-1	0.12310823205686769	0.10064799952440402	0.16399143927233814	0.00690428549440401	0.0665897863454316	0.09831460674157304	0.03703113280610587	0.05075867879087571	0.05243971834428922	0.04234338413388794	0.05548364179080738	0.031872372150257254	0.08151222699176298	0.002754268203706406	0.047123635138616414	0.045467718922775104	0.04524956049835665	0.049268519274232474	0.05112632826478423	0.05229175843834081	0.03313792541931281	0.05312884408991108	0.13238553848505694	0.04980417335473515	0.002184769038701623	0.0756040086760668	0.06636372150558274	0.040430189614897756	0.016007236903796615	0.07845416860433137	0.08092360076197744	0.029004442121766397	0.05860622356721978	0.04776414469806205	0.07565981789379013	0.05793083321173209	0.03452113429641519	0.019408968602910956	0.06070977195613068	0.054563348893830285	0.8970280655673915	0.03805844983467033	0.07225789192081326	0.02702183884103431	0.0672676896970549	0.10205992509363296	0.0	0.014351808138985931	0.04171214553237025	0.049434138610642664	0.04432676530286286	0.03400511265679805	0.03204734683149822	0.03495994438438832	0.012316891530374676	0.041229975136121866	0.0	0.0	0.019910403185664508	0.05144063341875287	0.04143455134862934	0.0	0.0	0.05159767864155921	0.0	0.06441403451496767	0.07407327609423982	0.03494917067950776	0.018337467775670024	0.0	0.04343310357851005	0.08527801786228753	0.0	0.0	0.0	0.0	0.013870025105980162	0.12978674615913782	0.041185279990973864	0.08626714584442961	0.05508536407412812	0.01983948635634029	0.03754866855990451	0.06167089313156729	0.09045241067712978	0.06567333634781997	0.017177286156279805	0.030844208714262453	0.0548598096806815	0.0	0.0415101788506392	0.04587193065298533	0.02435447753799814	0.05845346760666026	0.04096713085477131	0.2134549857790544	0.048464669703252146	0.0	0.0	0.09315141787051899	0.09465846263599073	0.0	0.027203718566078117	0.0511686888582036	0.08360085607276618	0.09972424579166152	0.0	0.32925875622504835	0.056923538191148725	0.03808650265884845	0.03365024488619994	0.03939272338148743	0.020224719101123594	0.07697011388825192	0.033784300236948714	0.06893741931366919	0.06154706460582665	0.0	0.0	0.10261554924476272	0.0	0.0	0.010001234720335844	0.12306046013911183	0.0	0.13227970531341318	0.045853397538790794	0.059277861198847065	0.24528491171749597	0.022412460614707804	0.0	0.2536115569823435	0.07722164806146714	0.04435781803358047	0.06543440621853244	0.0	0.07903287064374565	0.056044926420371746	0.03314734133353716	0.07008883453506247	0.030458105544137304	0.015342994295360176	0.013351366347621029	0.025293843525086727	0.0	0.015319909787268627	0.0470106810930781	0.029106474050294276	0.0	0.0	0.0258159443552702	0.051896945802605204	0.0	0.0618634803785908	0.020071975827488906	0.0	0.09994758183887255	0.06064900343573229	0.05368933786008379	0.038879971464241124	0.042373261102193686	0.04218524920772112	0.04141088633755243	0.032360343221766445	0.0	0.04874858807443077	0.03743164918244057	0.031835205992509365	0.0	0.0	0.08550026752273943	0.0	0.1021223470661673	0.05199383124036131	0.0	0.0	0.03257482768388254	0.08800781748456987	0.030394698934024775	0.037219958568273176	0.023995979052158826	0.006688068485821295	0.03442125914036026	0.05604601391118245	0.0	0.0	0.08121916057309315	0.0	0.07585134550431472	0.07344960244407969	0.006170857856251114	0.0	0.03754187312443297	0.021419895015400633	0.0	0.07396216913731785	0.0	0.0	0.0	0.016345939966694922	0.043754830271684204	0.0	0.041376850365614413	0.13924558587479935	0.0	0.06718874134604472	0.12573568753344033	0.056330472844713764	0.0	0.0	0.1143468623404418	0.0	0.019323373255957527	0.055323842946597965
indj51br_urakqcmi_TGCAGTAGTATCGAGG-1	0.21489719483298939	0.18780096308186195	0.0	0.047076672750060465	0.07925426088401981	0.0793061606665138	0.0627414117871252	0.08264294152044488	0.10864013456272376	0.095464386874318	0.07530453631085479	0.05937091310257933	0.07717410032911014	0.029798385135463786	0.09511919624279175	0.057566434813625826	0.042141201049708275	0.09133558838376968	0.062123526467491676	0.06765503836462212	0.07933212366529416	0.0669791746957295	0.2551784758847359	0.0839657570893526	0.0	0.06973012241968711	0.0630931748782702	0.06356111915854311	0.04889874402210786	0.047700721227971046	0.07078109826115087	0.1584232334167009	0.09384084271366888	0.10546290502489322	0.10079932551842664	0.06600515589279635	0.10325521669341894	0.054504850303580155	0.10207891590538282	0.08970258343518832	0.7231869254341164	0.07809178298157667	0.1463884430176565	0.06924958850509927	0.0916616872288159	0.19415462814339218	0.0	0.05696660686746609	0.09243445692883895	0.10323668651075847	0.0776755084750807	0.07938885916414007	0.0824889940206321	0.0946229749256578	0.0754341821757552	0.0808862870991093	0.06375958623149634	0.21171749598715892	0.0575835705616859	0.09676344419100184	0.052305066845714565	0.005189941144997325	0.0	0.04875824291612101	0.0	0.12261156605091093	0.13646173347553334	0.11370786516853933	0.11634807140425119	0.0	0.21477354986938596	0.09676091698563609	0.056954668733049205	0.0	0.05334403424291065	0.0	0.0	0.3355499503172055	0.07470186860446565	0.12304531162612016	0.10948976117515444	0.0647833065810594	0.09191752068156563	0.08978444371702798	0.3041436299863266	0.10897783523603378	0.0478330658105939	0.09003884895433503	0.08172917734656661	0.17289612474203164	0.07747698561073373	0.05779654946581281	0.029823831321958663	0.09385681460222431	0.0570329559093604	0.11176818450620934	0.08234769418949442	0.05499078532786398	0.0	0.2546816479400749	0.0774478330658106	0.12435985630207139	0.05432104958088104	0.054593914500199764	0.38563402889245585	0.11720863406256665	0.04778800934921574	0.3900481540930979	0.11133666949926038	0.0703530208230965	0.07415730337078652	0.07223113964686999	0.053440342429106474	0.02285408545440648	0.07070243827868226	0.1086518653779761	0.1240829752334694	0.06607811663991439	0.17988228999464956	0.07972177635098983	0.10875691100410202	0.0	0.0009877762686751452	0.5131086142322098	0.0	0.09555912252541467	0.07594666898037684	0.07282289501520071	0.47455189941145	0.2523036680340051	0.08798154093097914	0.23934367754592473	0.09303133152017475	0.17429743432953707	0.12253058918131832	0.0	0.13914647770967267	0.11773175516666884	0.028663150653519834	0.1523074897874256	0.05470297078572712	0.04677503221576651	0.03917721895249985	0.08042941714561867	0.06077487174645139	0.02476786476217567	0.054024730991023125	0.021635293545405904	0.0	0.03362983770287141	0.15298956661316213	0.05255773929724119	0.0	0.07595166602092213	0.04234185631919792	0.0	0.1409114241715622	0.10153876051162462	0.07766493109024876	0.07187819736607436	0.07470204654895667	0.07850146108573075	0.10262151863061032	0.06458197094901215	0.03113964686998395	0.16708281315022888	0.07427276055306806	0.0	0.0	0.0	0.0662386302835741	0.0	0.1422864276796861	0.07238421415552942	0.015569823434991975	0.0	0.05986214710603342	0.06573761280169066	0.011277112400707907	0.09831117696286236	0.06984775524101366	0.0	0.09474763688246834	0.02483502764401641	0.013554485464597824	0.0	0.125	0.0	0.08118521340921596	0.07971547873471317	0.10757981095059747	0.0	0.07381882894828669	0.059395470912324846	0.0	0.044282881692002646	0.05965757089352595	0.0	0.20071848964304823	0.04018251663750969	0.006925866476428275	0.2345282682361334	0.022338148742643126	0.05965757089352595	0.0	0.10065340402419054	0.0	0.08657782423133874	0.12582486177991795	0.07967313585291114	0.0	0.22191011235955055	0.0843879902868667	0.09738600090718998
indj51br_urakqcmi_TGCATCCAGTGTACCT-1	0.13736337231521822	0.0	0.0	0.08054266804459201	0.14275844514744918	0.13400022930520522	0.06006618439279668	0.10200400041338477	0.10466817062203691	0.08827675083564898	0.07233876729232967	0.07154301375589414	0.08187398397544705	0.05393623230701882	0.03878088896815489	0.08403335116818263	0.07513567224642666	0.08437294382828567	0.07317394155922609	0.07208046422212039	0.09319678042198805	0.07587053071372903	0.23110142933577926	0.0932776886035313	0.0	0.07265124646373385	0.06481422238047946	0.05518961489775411	0.037844814747397856	0.053657060850172265	0.07824804890101529	0.1578508591834957	0.10096001472227051	0.11201041071541928	0.12150396420059341	0.06364609173597938	0.10626859283039058	0.03816657749242019	0.10886496597066718	0.08494018780587176	0.5879177002772509	0.0826244446805853	0.02768860353130016	0.040994286041031044	0.09676646534115983	0.2422418405564473	0.03036383092562868	0.03810782740062317	0.058747993579454254	0.08900041313638242	0.06765183816891432	0.07384816598299744	0.08931410924314531	0.07331578966525079	0.05142582389773401	0.05004248890567463	0.08743534867130373	0.043980738362760834	0.0576283130407548	0.10426229431256043	0.050572288840629885	0.00795434278580346	0.0	0.04898129256587833	0.0	0.10359478013258246	0.11159468689066758	0.08582129481005886	0.06921542876599056	0.0	0.04963333648065968	0.16224225212989257	0.0	0.0	0.0	0.0	0.06715506715506715	0.27203240846900556	0.08136745989142191	0.1362820822782394	0.0728440099226616	0.0	0.06088817549491707	0.08585310832501844	0.48747101836989476	0.1008257725139938	0.05559355153883732	0.0781934073091865	0.08509800296375977	0.16846289077428725	0.0772245989084499	0.0656677405398926	0.09202782236490102	0.09657319934108095	0.050785938426387865	0.14156176959252062	0.09259230638455714	0.09511919624279175	0.029281579843377595	0.3644729802033173	0.07655609060103442	0.1959030803332569	0.05379715088282504	0.05854425573772024	0.08895131086142322	0.12085667141846917	0.03810087015291037	0.5667366341523645	0.07585139318885449	0.10206811456524825	0.10423509075194469	0.0	0.04295345104333868	0.13781242834212337	0.0	0.07209860544568307	0.07928847002610817	0.0	0.0	0.11480841256122155	0.0831103977171393	0.0	0.058361114540889825	0.23577670768682005	0.0	0.08322563828181806	0.06799965294347317	0.05569404274939407	0.6783707865168539	0.24540752630640272	0.0	0.07680875096605434	0.09585774742726628	0.1483349894264822	0.09180273069826023	0.0	0.11087084889262219	0.1086425069708161	0.0	0.0521669341894061	0.05457661318186215	0.048656483218913985	0.04503299447119672	0.04392550786171663	0.0	0.03924795632945256	0.04096962130669996	0.03460285033318741	0.0	0.03182405921169966	0.007958801498127341	0.04291705808818634	0.029467134336048195	0.07652995332189443	0.054303785946286764	0.0	0.1579986583123525	0.09374695040902375	0.0742831537971924	0.06900584795321638	0.06120786516853933	0.0831975140963905	0.05510968432316747	0.034183461149753284	0.0	0.07833462140578246	0.06235101965091181	0.29320492241840557	0.0	0.1157481719279472	0.0875334403424291	0.0	0.18576779026217227	0.09993762571422848	0.0	0.0	0.16167815440783054	0.06814307877257433	0.051775939416388854	0.10816150141992839	0.02438510303678843	0.0	0.05903335116818263	0.06884251828072052	0.0	0.08325307651150347	0.1398078790400888	0.0	0.08944216414285383	0.0727911236861913	0.055537720706260035	0.0	0.058891350873519904	0.04334410654635374	0.0	0.09920372643439399	0.0	0.36276083467094705	0.0316441183214859	0.032785062011169826	0.037096486534688784	0.0	0.0	0.07397003745318352	0.0	0.11513205895228368	0.0	0.08432842114577155	0.08186195826645265	0.026509071452891678	0.0	0.1720171214553237	0.04148660328435609	0.08965733215932278
indj51br_urakqcmi_TGCATCCCAATTCGTG-1	0.15044332339677444	0.04886748706973426	0.11771000535045478	0.03240323372692158	0.07031432623229285	0.08192406175953527	0.050655858259367574	0.06414004848113801	0.09817517923214093	0.08159731211561586	0.0653969608886615	0.06918719452914159	0.06474070008552053	0.021766622890218395	0.04924400055486198	0.05040574282147316	0.07666437361461438	0.07627068263137583	0.06829237071172554	0.055920968080740756	0.07089934166143252	0.06669880545575102	0.1621569976305129	0.06505510968432317	0.0	0.06045733572982446	0.05750487058297702	0.05455180153727701	0.04297463222518244	0.04407291286426013	0.06619606026124107	0.18946831410902484	0.11717155193860268	0.12480615937100416	0.10953458673220735	0.11012208765017754	0.12194756554307117	0.04186537015066571	0.10433194177472163	0.0657467811369471	0.8403618853057055	0.05768983394947456	0.09563937934724452	0.0456871658518455	0.08446383658851879	0.18833600856072766	0.10506955591225255	0.02980518049916596	0.12838951310861424	0.15543409797427718	0.07781704090088695	0.08687949586825991	0.08388386697079778	0.04682193904849259	0.035970962937255074	0.0	0.02184769038701623	0.2065275548421616	0.029923397147294105	0.07452326978494926	0.04711197837437097	0.038202247191011236	0.0	0.039251264746250236	0.0	0.08343988900073455	0.16267178012144456	0.08939539860888175	0.035702125589766036	0.0	0.03421143738394234	0.02913939992591678	0.020018080847216842	0.0	0.0	0.0	0.015241936590251196	0.3889016280669571	0.07252084576557487	0.13223136990426745	0.118974658300501	0.0	0.08787751574268428	0.09915628454954298	0.38652577135723204	0.11076632704486561	0.030925628678437667	0.06933491520692302	0.08052518495485729	0.2933577925552243	0.06215018065621617	0.06039904093316121	0.057606563224540754	0.08853647494370981	0.024539788584732405	0.10210920559826532	0.08068368067131648	0.0	0.04625711367284401	0.585553772070626	0.07994471196718388	0.0	0.04465121722846442	0.04781355651038199	0.0	0.12421660736267477	0.0	0.2150471251594847	0.08439969719407574	0.048503510553499087	0.09518047495575585	0.0008025682182985554	0.03634028892455859	0.043644424061759536	0.0	0.10147211136799839	0.10776225828716644	0.0	0.051364365971107544	0.10578466477342882	0.022079543427858034	0.0	0.0	0.36445514535402174	0.0	0.09505151527623437	0.0598811331395601	0.049173638284599815	0.3304909042268593	0.08316984721479104	0.0	0.23839248558349682	0.09107526116344158	0.15801676475833779	0.09669213565938405	0.0	0.14376228456102708	0.046118310300277965	0.01154169532981732	0.12389275310623625	0.046219242288731074	0.042557467149965965	0.053841428373263577	0.09577314071696094	0.0	0.03555004707045668	0.04842161583734617	0.06488642443698624	0.0	0.033072498662386304	0.010032102728731942	0.033007621316014625	0.026415393456591958	0.054500839467906494	0.05690574985180794	0.0	0.16539206340153126	0.09993004869250365	0.0819875671373376	0.0705077299991552	0.06867074638844302	0.061409844836811125	0.07835046704160693	0.1659829974436716	0.0	0.16973822404534014	0.04977082494736511	0.2231139646869984	0.0	0.0	0.04579989299090423	0.0	0.13661494560370965	0.05306106099232338	0.0	0.0	0.10222515972681208	0.06504406849477604	0.045849281804337984	0.0957182642575901	0.042803638309256285	0.0	0.01337613697164259	0.041153914749420366	0.0	0.0	0.15106736618908903	0.0	0.08187238430767058	0.06574358726329779	0.0674514000356697	0.0	0.06785990532021309	0.04281990658395153	0.0	0.08809366443206496	0.0	0.0	0.12260184972865551	0.04027870458876645	0.0	0.0	0.02844658462635991	0.0	0.0	0.1380579470467111	0.0	0.05996103984084125	0.0	0.0	0.0	0.16506153023006956	0.07084207926904557	0.05760726538396184
indj51br_urakqcmi_TGCATGAAGGTCACCC-1	0.15337651914698464	0.06117353308364544	0.19234884965222043	0.0599104348527159	0.08968505041375119	0.08854047236872277	0.0598127096510966	0.06328973170543457	0.10897079428755983	0.07548360248613964	0.06805433870632101	0.06801701253272278	0.07650618062299482	0.025359939685782384	0.044785288230981116	0.05144239343677546	0.10295803714744324	0.08900194369628762	0.0737370337769033	0.06584693326762703	0.044711191755647056	0.07010741026719369	0.16743101735076052	0.07168111289459604	0.014089530943463527	0.06589149149533997	0.06262999426008403	0.03333757454749507	0.032588130815861614	0.04598140841971567	0.06842547050095377	0.13330098174623914	0.10437476357464907	0.1033045859745536	0.12149776492142653	0.0735930735930736	0.08738790797217763	0.019641597071983003	0.10840836080120309	0.08252315667015182	0.6777080597305316	0.06363250516247423	0.08084537185660781	0.02393817978344953	0.09423891245171898	0.2734528268236133	0.031132958801498127	0.03239857740849149	0.0803852327447833	0.13498046068093003	0.07421986863939059	0.07969799655192913	0.09126655590286578	0.06315356533196478	0.042749410726938816	0.02609133541056872	0.008293204922418406	0.12552166934189407	0.0625089717991883	0.10089127312663682	0.0389639001668083	0.02857142857142857	0.0	0.03892695329230862	0.0	0.09576407214952254	0.11892732358760562	0.09902621722846441	0.1457269322437862	0.0	0.0	0.05712639420504589	0.026032730023431302	0.0	0.0	0.13333333333333333	0.06821143899795586	0.34426354811587556	0.07730599165728648	0.13763757122073383	0.13235565932195145	0.0493525949705725	0.06697616989751821	0.110916768220139	0.5690357291480888	0.11540925799602937	0.042845511433689254	0.056158838718682394	0.08526944161981517	0.18894748910800274	0.07451999506332327	0.06488306535963115	0.02800071339397182	0.09785811156049577	0.06929561985741761	0.1797189603221537	0.09191374801933817	0.05558528030438143	0.0	0.4273408239700375	0.1069199215266631	0.2524650309562027	0.054373996789727125	0.052501629669089556	0.05410647405029428	0.1476463611295072	0.046070231759173214	0.40733423879491293	0.0743274246422401	0.06192878435483343	0.13251841791167634	0.0	0.025082932049224183	0.0	0.0	0.0858870710432405	0.09105068732483848	0.02924915284465846	0.0409844836811129	0.10863481088200189	0.016408061351881578	0.0	0.06132444334691526	0.19020866773675763	0.0	0.06915805792210286	0.06559455121252875	0.04167067334363974	0.6014914392723382	0.06063848760477974	0.08985420010700909	0.0986267166042447	0.09631848614316817	0.17233560090702948	0.0910958911197974	0.0	0.11424607101966361	0.10103877122238317	0.0	0.11989689758550112	0.044359416306843646	0.06739563473223863	0.055917206666270335	0.079014135556361	0.008434834608000503	0.0312561377843699	0.03818639399163744	0.08485821294810059	0.0	0.08195113251293026	0.1002207062600321	0.058578850170006386	0.01981649921724828	0.05628297909632664	0.03896729562261755	0.0	0.1861501984013819	0.10258340315845085	0.07740646668285088	0.06940009199027532	0.06512540128410915	0.07781619129933737	0.07385465550831363	0.07171591066722152	0.04922418405564473	0.136922101341577	0.052636548410020426	0.4055644729802033	0.0	0.0	0.16795077581594436	0.0	0.2613875512751917	0.08710511783875961	0.024612092027822365	0.014494868427452698	0.11191892487332011	0.06450879914750912	0.0	0.15081422946591486	0.08834735801027936	0.017228464419475654	0.05230069555912253	0.03156768325307651	0.13215623327982878	0.07815230961298376	0.15137576045815745	0.0	0.0870081574294311	0.07144469332623969	0.0	0.0	0.06171487891688185	0.040117565398464276	0.0	0.06653447896012338	0.12640449438202248	0.0	0.17113811816861577	0.034720844530212035	0.0	0.03727483502764402	0.0	0.0	0.0	0.15247174797736596	0.0	0.06981859607937475	0.0	0.0	0.0	0.0	0.0797423550232539	0.08214843931025476
indj51br_urakqcmi_TGCATGAAGTGCACCC-1	0.2283688756401437	0.22448130313298853	0.19863563402889245	0.04539824241224888	0.10305079815279444	0.10519854009019339	0.05789790648186831	0.0806885211159819	0.11233729072720046	0.08918191738054007	0.06879704015138562	0.06252525274827177	0.08011566760624911	0.04853105695802325	0.06747517983473039	0.05697342607454967	0.08150526128054218	0.09758181611161997	0.07138758004107769	0.06739298130236156	0.07092260450833973	0.0761921439817751	0.3346327294962929	0.0705789192081327	0.0	0.07121231053142511	0.0660753347743397	0.05212615328400475	0.062021148086247126	0.04621309477972294	0.07631812136414858	0.1370338571801859	0.10755095711797923	0.08684513607385441	0.12934319114094395	0.059730531640644	0.11398608881754949	0.013647536852226642	0.12205697463708283	0.08876109973934941	0.7271268057784912	0.06954907659601704	0.10080256821829855	0.04240337527926515	0.09775234521759167	0.28843410023185306	0.05387239165329053	0.01900985113146382	0.078330658105939	0.1511401886881904	0.06529605078236347	0.11235955056179775	0.08289168614419945	0.059451924161853076	0.048287854467629746	0.016649356371762188	0.0	0.3238630283574104	0.053465398217385066	0.1018968300902068	0.04168458894169403	0.0	0.0	0.03975894216993099	0.0	0.08072385305293323	0.152663916030178	0.1260781166399144	0.0891580329782577	0.0	0.03392817801277814	0.055356628390336254	0.02702902160476744	0.0	0.0	0.0	0.08295948745386948	0.29985477337002214	0.07336175744076083	0.1432788774588309	0.11334695267279538	0.0	0.058678849240646994	0.10930571604728909	0.5029130253849355	0.11031881562788597	0.04281526973270989	0.07242422127619978	0.08673899585129657	0.13116257739050677	0.07259350891494676	0.06268964074561889	0.0	0.08807571345252901	0.04221075007591862	0.10957168201402383	0.102596994472178	0.10201533797039415	0.007733839194513352	0.42434456928838954	0.06853040841804887	0.12030879767637392	0.0472567772427323	0.04759918785236483	0.14753879079721777	0.13209636805142422	0.0	0.811869778161913	0.0795818031529584	0.0723130343630229	0.10620241182038935	0.0	0.011043338683788121	0.0	0.043185813651303216	0.08357017685952847	0.09820170555810513	0.058706378931098036	0.009630818619582664	0.09373585216281846	0.02247191011235955	0.0	0.0	0.41697877652933835	0.0	0.08053943559561537	0.06864257515942909	0.041319318593693366	0.7266252006420546	0.0	0.02039860888175495	0.1361393496224957	0.09960931931878356	0.14234757573441362	0.11512895423964035	0.0	0.1346678975484937	0.09298916424156216	0.033784300236948714	0.1350777514501431	0.05797839679841421	0.052452040583073976	0.04049997027525117	0.08456307495814563	0.034777956126270736	0.01903136450142566	0.036004597427818405	0.04232696142808502	0.06500802568218299	0.033195113251293026	0.05390583199571963	0.04353346993019752	0.0	0.07078109721222856	0.040818863794293885	0.0	0.19263972970697432	0.10378283883689862	0.09532626300323564	0.08990453662245501	0.06248261102193686	0.07847779561262708	0.0822673266922345	0.08764837603788915	0.0	0.09249351009650635	0.048907794933467176	0.4131888710540396	0.0	0.06911004102015338	0.14505082932049224	0.0	0.2867487069734261	0.0932137921562905	0.0	0.0	0.15056809240550154	0.06287008245073217	0.010083549409392106	0.10032102728731943	0.038847544465521994	0.1018191546281434	0.04142143748885322	0.06474050294275013	0.0	0.0259318708756911	0.16341923785744011	0.0	0.0869242751887232	0.07362795093703492	0.0455502051007669	0.0	0.054616075790355226	0.050928737726490536	0.0	0.13517766657224686	0.0	0.0	0.0	0.0412526075952411	0.021282920159324654	0.0	0.09211699661137863	0.0	0.0	0.14074938794039918	0.0	0.08572064542798799	0.0	0.0	0.0	0.0	0.051709058731530644	0.0791965611040193
indj51br_urakqcmi_TGCATGACACCTGAAT-1	0.17703317281968967	0.16312942155638785	0.0	0.022523215843209685	0.10320144202548479	0.09958056256210349	0.05603929530357112	0.06604737441802358	0.09203794047153614	0.04686346368115125	0.06918018750008284	0.05088672564678314	0.07648429777548041	0.031135998832628044	0.020688425182807207	0.051928393080078475	0.08820606894443171	0.07678960621257326	0.07472586110679623	0.06415227790220811	0.07063763463372648	0.07387075879545801	0.2602231903997554	0.07308507223113965	0.01721062957018013	0.06819707294880543	0.06644300467446146	0.04608405433974083	0.010783648568891243	0.04360120610251871	0.07428858257075563	0.0666691552502893	0.06428724785555817	0.09434030706169347	0.11808816137963528	0.08565591711659128	0.08453290529695025	0.006467071440202852	0.1046611158450526	0.07939387691990517	0.6903059487329151	0.0726922357506079	0.07525414660246121	0.048444079578825266	0.09308851585413958	0.25769127875869446	0.06049357945425361	0.022893651842759575	0.05731407169609417	0.08616264028012001	0.05849521931243019	0.09646275488972118	0.05981808453718566	0.05547366083940264	0.013676196260465923	0.03761054983791269	0.0	0.12017121455323702	0.0664929167062824	0.08125709873935776	0.04175452952716667	0.0068485821294810055	0.0	0.03498732174843557	0.0	0.05367685066789999	0.0978415044473411	0.11743178170144462	0.17753781798725618	0.0	0.0	0.021401819154628143	0.038357225881441304	0.0	0.0	0.0	0.032431987488167266	0.2746312007949247	0.06888806031763661	0.12979609495572694	0.05347536358772314	0.0	0.04663621023171585	0.10713266893042174	0.49423339872778077	0.09944646359800215	0.03913508735199014	0.053630167259869264	0.07352813470820413	0.06458763280593136	0.0675022475671731	0.06890943533354223	0.0	0.08215106351582098	0.10456523939670007	0.07980625721607389	0.08971984076693286	0.08733131205041317	0.0	0.2279828785446763	0.07856251114678081	0.13116257739050677	0.039378789905475296	0.05968677643276534	0.0	0.16404569213557976	0.019317957815888034	0.6275671893649422	0.06355694258779798	0.03758967471418744	0.07466765444293534	0.0	0.021872659176029964	0.0	0.0	0.06446561719214024	0.06712441966595889	0.04821354259556507	0.0	0.0724575050417747	0.08567861601569467	0.0	0.04037535498209655	0.21214553237025147	0.0	0.09339424620323497	0.06547423828322704	0.03295460989760166	0.4530163188871054	0.10427441888116046	0.0	0.13013495035966946	0.09523754345520194	0.09085581798262377	0.09096290592824181	0.02063746847053428	0.1033316977020767	0.06919486530338818	0.03684170297332416	0.09906621824759866	0.029719703296551426	0.02479797637259261	0.02630144858609278	0.027106094340599598	0.010795329367702137	0.024368273834921537	0.04158195113251293	0.04312466559657571	0.0	0.01793517032281077	0.0022070626003210273	0.03778358026791724	0.032360343221766445	0.053929470858471246	0.034920042892442535	0.0	0.17497453781033317	0.09540571758347888	0.07607911909532626	0.06963663841251068	0.05544876939539861	0.05821089023336214	0.05959120074824681	0.035630065592612406	0.0	0.030457959296910607	0.04948093962599824	0.21963616907437133	0.0	0.0	0.1521669341894061	0.0	0.21872659176029963	0.08753286810127524	0.0	0.05802811420788949	0.05092374028262991	0.06626885251773597	0.022595382145943945	0.13987323537885335	0.056098707784101046	0.0	0.0029427501337613697	0.03428749777064384	0.08542892812555734	0.04694132334581773	0.1432051701246458	0.0	0.08617715455326545	0.07207873733297462	0.12295345104333869	0.0	0.05230142252308838	0.028572513123074923	0.0	0.0629150536619142	0.0	0.0	0.073224795536192	0.02120042563168431	0.0	0.0	0.13969145710718744	0.0	0.0	0.07779236992720139	0.0	0.055820313202074374	0.0	0.04727856413249672	0.0	0.0	0.03816314771370951	0.05679767557145245
indj51br_urakqcmi_TGCATGATCGCCAGTG-1	0.19429794389665977	0.12359550561797752	0.21762974852862493	0.015274449013097621	0.08580986665419958	0.08626652908354353	0.04321958119864846	0.05839975615531232	0.09158586346707852	0.048054371359916845	0.06920263201728051	0.044803251192444896	0.10526733939665638	0.029774064886424437	0.0	0.023740413768503655	0.06598894239343678	0.09193109097889139	0.054780314928919494	0.05684245170778776	0.052620559704096584	0.09886373829559843	0.33318046319651456	0.0545724986623863	0.0	0.09751163804013162	0.09489499848388326	0.03320055070534654	0.012934862349897679	0.11055689733627358	0.11827555069288227	0.12045989025346224	0.07590148347322898	0.1048417081553627	0.1422043110741062	0.07298506736708985	0.08050936329588015	0.007529408115631858	0.0921302076108568	0.0715100554189308	0.777469721289946	0.05983125871157817	0.019796682718031033	0.02902723830762256	0.09905334540114742	0.1348314606741573	0.08276484751203853	0.02170396248386995	0.0472980203317282	0.09407318609423573	0.05370361919576514	0.049176624457523334	0.07411130823312964	0.06704447429051878	0.03413084031061559	0.048437352469077516	0.0	0.36254681647940074	0.03866868753530461	0.10169794805365473	0.054676052693237095	0.024112716247547707	0.0	0.029154504987143857	0.0	0.055508701290457145	0.08729859487720885	0.10172284644194757	0.054720560338537866	0.07203049759229535	0.10981021622131999	0.20237066304482035	0.0997583070423055	0.0	0.0	0.0	0.047879710801059114	0.45035542306810367	0.06364484968042712	0.13563130216011735	0.07631207743567295	0.024954521134296415	0.03294563114787834	0.07969285497375385	0.4211105166161346	0.09058584113241107	0.0369018540488985	0.04715611696559425	0.0685894688483076	0.1099136283726974	0.07367792984867724	0.05295902843421952	0.010185680597665616	0.07604471896058632	0.07936025913554004	0.14226577680155444	0.10332633432026041	0.07627370548718863	0.0	0.3428036383092563	0.07709113607990012	0.05793778185431476	0.03466648831817371	0.07188651428384513	0.2685928303905832	0.10795945627406302	0.0	0.615261143351031	0.056556626198675804	0.04911499110077418	0.06960530106597522	0.0	0.0030176565008025683	0.06947947718413208	0.0	0.06670560881466973	0.07176928780396402	0.026663099696807562	0.0	0.02637156850639997	0.010629570180131978	0.0	0.0	0.21508828250401285	0.0	0.08864468864468865	0.06816161265599467	0.0379685038205206	0.49712413055109683	0.31692527198145176	0.05634697699304441	0.21615837346174424	0.10884965957754399	0.07977273306326275	0.09778292470140426	0.0	0.09563175564223478	0.09003771418131516	0.02603887997146424	0.07499978768036553	0.027778929474688005	0.034762884422640715	0.035288230981114874	0.053996444536495276	0.0004406256884776382	0.04526891114858687	0.04451974714146999	0.031917894839243156	0.0	0.03155653647226681	0.053136704119850185	0.06680178414243551	0.02972474882587242	0.07706788158890057	0.023051357705653943	0.0	0.17669157208311945	0.08498600132583596	0.06288052543156913	0.07730562360958576	0.04863830925628678	0.05687121866897148	0.048907649516621125	0.08707369756058894	0.0	0.05226601668549234	0.04471853791782828	0.351123595505618	0.0	0.028803281612270377	0.14681647940074907	0.0	0.3294810058855003	0.08301645479437944	0.0	0.0	0.09357001227457275	0.0983924010109897	0.02835741037988229	0.06321768119520929	0.005350454788657036	0.0	0.0	0.0701801319778848	0.03103263777421081	0.0	0.12997394130352932	0.0	0.08087835605973363	0.07790327667493921	0.0	0.0	0.05113246446600135	0.06993912050091826	0.0	0.058068171088660185	0.0	0.09577314071696094	0.0	0.019730553501542014	0.0	0.0	0.12301587301587301	0.0	0.0	0.11449973247726057	0.0	0.07326943203608999	0.0	0.0	0.0	0.0	0.02014137547845413	0.07486915259188107
indj51br_urakqcmi_TGCCGAGTCATCGCCT-1	0.10857601467553313	0.07865168539325842	0.2613697164258962	0.025623547864582187	0.07595567953373124	0.10744859741649469	0.04299298088739369	0.05710335011727831	0.07846794057676446	0.0371214169691879	0.06729272731369615	0.05511042028668723	0.1069562615106735	0.01604528430371127	0.009749717614886154	0.03866595327269485	0.026548447094193482	0.07032170239178429	0.06653189849094163	0.05742447246613422	0.07326633633424058	0.07858024082004847	0.21856607811663992	0.05793044408774746	0.0	0.1091320569134604	0.10332451481946156	0.040364940166255595	0.028384990043741346	0.11885260247121006	0.11863408632305002	0.07952268966117934	0.06939233146919399	0.07344632768361582	0.10849263096454108	0.07823824115958948	0.06220224719101124	0.006056094478175573	0.08153526125852385	0.05888838165923003	0.8423075052288536	0.05760532037789995	0.027100053504547885	0.030922361225131617	0.0883321763463033	0.1664214374888532	0.005551096843231675	0.008579611619928871	0.06985553772070625	0.07759513989068818	0.05511232978907039	0.021140241364960465	0.06759407883003389	0.052361661625591915	0.027804289040244096	0.01945047681994146	0.0	0.1086677367576244	0.042619075583097035	0.08354453549604347	0.03120399220861878	0.0	0.0	0.03746960435371022	0.0	0.05798442020114083	0.08833277674239895	0.08631353665061531	0.0	0.0	0.05111257986340604	0.10894349096596287	0.030682090736333278	0.0	0.0	0.0	0.020702144297649917	0.3028357410379882	0.06043751500316297	0.11793299146169214	0.08689138576779026	0.02362760834670947	0.0423607852821336	0.07664493619549799	0.35602817906188694	0.0803847562279967	0.02814804475771745	0.05357898899667341	0.07014138086554111	0.019185202170755943	0.0585164569922491	0.04905630953617463	0.04537978320749856	0.06643498093210343	0.028314028314028315	0.19430598969333446	0.08011698876110109	0.01866714226264788	0.0	0.1265382557517389	0.07704654895666131	0.0699380875945884	0.03435159176029962	0.06465580687895589	0.26217228464419473	0.10810163619152383	0.0008166483624792317	0.637568424085278	0.07395637143089051	0.048012142256581604	0.021665226159608184	0.0	0.045350454788657034	0.03623022242604907	0.09240999770694795	0.06281630268848082	0.0769931176024107	0.04107960287735569	0.08485821294810059	0.07769477713297938	0.05496700552880328	0.0	0.0	0.11976101301943999	0.0	0.13223306032294796	0.05645423915086836	0.05729054942020302	0.576009898341359	0.06587004339813328	0.09640850722311396	0.3573509303846383	0.10293951300745403	0.07549236923233713	0.08908041516217466	0.0	0.09334603026749502	0.06097125979285475	0.040841804886748705	0.07850943123816317	0.029003018762129837	0.04231883184249065	0.01943007748251194	0.047783013169022594	0.0	0.02325754651170666	0.05129798069872976	0.012471423707378764	0.0	0.008861690743713216	0.026484751203852328	0.06782009650543798	0.029526583833699938	0.07459156657626242	0.029485224086370995	0.0	0.15101590741812038	0.08286537885594489	0.06349045312192395	0.052342466653525196	0.048168138041733546	0.04696670370827674	0.05370570048072407	0.08291223272496681	0.0	0.05147335671680241	0.04892850102785053	0.3261102193686463	0.0	0.14321383984305333	0.04686998394863563	0.0	0.2160513643659711	0.07613096311047401	0.0	0.0	0.11805621124854436	0.10650449639683808	0.02168992056632506	0.08439313495493271	0.004945117304667866	0.0	0.018682004637060816	0.0	0.1581059390048154	0.02282860709827002	0.12004092107088361	0.0	0.08297162078971575	0.09123079604892594	0.0	0.0	0.04947353269593133	0.04016456263647275	0.0	0.0430554244169578	0.0	0.12680577849117175	0.11327677138271039	0.021287595962510748	0.033083645443196	0.0	0.08146067415730338	0.0	0.0	0.0766574249720317	0.0	0.064570449728537	0.0	0.0	0.0	0.0	0.018767749104827758	0.06223168733121843
indj51br_urakqcmi_TGCCGAGTCGACACTA-1	0.1417010624474509	0.0	0.0	0.056597550517821414	0.10637015796828167	0.08311835970343194	0.06393488081190098	0.0781244889923223	0.09611310909990133	0.05907554113425806	0.05972450680603475	0.06202258966427552	0.06423759173545963	0.02643003064351379	0.020648792184372707	0.04006821829855538	0.06446024102524905	0.07249110524677084	0.06999099627769435	0.0649910377666475	0.04362365366273525	0.06445314700949244	0.3319192845677597	0.07677260567148207	0.0	0.06201841902070658	0.055134721113339696	0.04219192472823605	0.018401151726762755	0.035903885163572236	0.05556620887669327	0.03390695185834982	0.06152000627059669	0.044599214662059836	0.08819952904553037	0.05673914100880393	0.07533440342429107	0.02087452795806484	0.0915610337166725	0.06301215878579038	0.6600029184298847	0.06180365633053258	0.07699304440877475	0.021720395851968027	0.08191639035668397	0.23484037809880506	0.0	0.0	0.10024612092027822	0.09506877704858077	0.06839587545411076	0.08837762320908388	0.07885819417457501	0.0624438111253062	0.031629141179702974	0.048437352469077516	0.0	0.2016051364365971	0.06150226602013784	0.09373562651948222	0.03226359207852929	0.0	0.0	0.037633128483440276	0.0	0.06855836983431728	0.10131391369608699	0.12704119850187265	0.2546816479400749	0.0	0.048437352469077516	0.1407992756307363	0.050995369089131194	0.0	0.0	0.0	0.0	0.3259191316976229	0.07327155482570769	0.13766847418723682	0.08348168685247337	0.0	0.05559204840103717	0.09495348259393203	0.3951013613934962	0.09898341359015517	0.04456463582013167	0.0592876916277014	0.06786953854428411	0.0	0.06666125710072701	0.05996233442757262	0.06265977052493907	0.08779363506686061	0.06278830997932122	0.07656782405451831	0.07949362765986416	0.15968135069258665	0.07874896638941582	0.24938469769930444	0.05885500267522739	0.1265764732859436	0.04111490101658641	0.051833406931292215	0.18305243445692884	0.17124822742800272	0.0	0.4655718813022184	0.06689559324616896	0.03610465052794794	0.061184508375519614	0.028223649010165865	0.029384697699304442	0.0	0.02713444928533211	0.05619613752795899	0.07958270844266632	0.04099042863087807	0.0	0.022523356793019714	0.0489744961655074	0.0	0.05510968432316747	0.2545032994471197	0.0	0.06857087980683486	0.06410336500224141	0.04215147458040846	0.5670478865703584	0.18500683669222995	0.07968833600856073	0.0869746150645027	0.07548868192125653	0.08703406456215446	0.09688255803484108	0.0	0.10128993088764876	0.1089731041772697	0.0	0.11176717878162501	0.0311333289897907	0.04870923418161905	0.0312753898896221	0.06792488651857989	0.0	0.05866536630297119	0.04522719616352575	0.03462230653241889	0.0	0.03521268057784912	0.15920947030497593	0.029129158006080288	0.0	0.05938831848120883	0.04410462026201688	0.0	0.14424608832867544	0.085571943426512	0.0751346370084798	0.05010466240507636	0.06406634563937935	0.077389183849858	0.06542564705786251	0.06656362087073697	0.0	0.09006598894239344	0.05954989920273254	0.434991974317817	0.0	0.13081861958266452	0.09299090422685928	0.0	0.2490458355626895	0.09511792459578315	0.06313536650615302	0.11070577362712195	0.05438579926352564	0.05136033633988596	0.03346092110137054	0.1170034709360552	0.027417027417027416	0.0025147137506688066	0.030542179418583913	0.05381665774924202	0.0	0.0	0.14471246259635773	0.19921526663099698	0.07723492856503077	0.05609009722511912	0.003352951667558409	0.0	0.056830408030334754	0.03759056006247018	0.0	0.03660340540710666	0.0	0.0	0.0	0.019042208475360856	0.0	0.0	0.1172641341180667	0.0	0.0	0.09557857872464615	0.0	0.08136009390255536	0.0	0.0	0.0	0.0	0.0450364242499074	0.07515984659220969
indj51br_urakqcmi_TGCGACGCATGGGATG-1	0.15819192845677596	0.14154925390880446	0.1615837346174425	0.023563989240455302	0.07984125252588217	0.06350798746464878	0.06224118091133637	0.07737359387039341	0.09814522963650095	0.06676370358864016	0.06806741661397948	0.059492347083339774	0.07836306837739278	0.025822024417530034	0.056734637258981827	0.04793561619404316	0.08736528319192846	0.08642344768796874	0.06990901350270687	0.06530184276044469	0.051480680205643566	0.06859941140489781	0.33031414813116255	0.06277153558052434	0.0	0.07097041871313553	0.07121668600063241	0.05669850839760404	0.029890839690445852	0.05689900308192863	0.07427171030580655	0.08117759777022908	0.06930713314453385	0.07290221363731171	0.11902806747486193	0.10469867211440245	0.07955484216158373	0.030513100859949908	0.10867615876979173	0.07631761085013328	0.7159394912203901	0.0711312203697593	0.004815409309791332	0.04395949991627151	0.0945947958039937	0.17939629035134652	0.0035112359550561797	0.05597834639473767	0.0978705189941145	0.10889191404054155	0.05907589907812127	0.03952202603887997	0.0925778866642261	0.09881234462752463	0.04146240943993753	0.07965882982406446	0.040172998038166575	0.27710005350454786	0.06908611622231792	0.10671106605464974	0.06775144514734732	0.03870162297128589	0.0	0.043421472155056456	0.0	0.07669740911028285	0.103676731985306	0.0939111824505083	0.08132691278758694	0.0	0.05633714159821232	0.04465571881302218	0.06060773786461504	0.0	0.0	0.09684323167469235	0.0882962231276838	0.31047924787892683	0.07184829271718189	0.12431657483638091	0.09798141932973393	0.03141787051899411	0.05300242828332716	0.09051799501237703	0.5784584745258903	0.10213308595896672	0.048537930071882195	0.060301951752855514	0.07097896514921045	0.10639761522586563	0.07537334513406857	0.057359842960224214	0.039454649941541325	0.0914917730483639	0.07894089916561826	0.05485624172791529	0.09048597879100329	0.11961238927531062	0.0	0.13456393793472446	0.07825040128410915	0.13727738286325766	0.04420534599607633	0.0528661147987972	0.14586677367576245	0.12874765683754447	0.040297372645095884	0.48565666543194635	0.07578016422417577	0.035536847162621066	0.10360949911511709	0.0	0.03479935794542536	0.0	0.0	0.06732737420295404	0.07791096579734585	0.05121574222697818	0.0	0.08372432810635058	0.03331549848403781	0.0	0.0	0.20902443374353485	0.0	0.0770712433633782	0.06528798461382732	0.04752905149011399	0.5694890315676833	0.06711848284881992	0.009463616907437132	0.1390523750074312	0.0952031489881865	0.15442431654309663	0.10872393205646852	0.02010242299166858	0.11528012264462169	0.0735143788034991	0.0	0.09781777879691202	0.03658052631890685	0.039291931363461666	0.028109704139666687	0.050717133536995807	0.0005979920057910805	0.037216138055279	0.034226066623070366	0.028055839291794348	0.0	0.016775905118601747	0.09048956661316213	0.03970678521499212	0.004755959812139587	0.06968333148834892	0.03676939095839744	0.0	0.162636443387028	0.09464731585518102	0.08038001514553116	0.06857405686500896	0.05489399411449973	0.08718771864839281	0.05467470460179955	0.054237758357608544	0.0	0.10904028694290867	0.050068992706485314	0.36075441412520065	0.0	0.09425717852684144	0.07501337613697165	0.0	0.1815944355270198	0.07659304784222166	0.0	0.0	0.09800774242281182	0.06628206075340672	0.019282215911429396	0.09681579344500693	0.04941874604795953	0.0	0.053549135009809165	0.035758872837524526	0.1596219011949349	0.0	0.11704862968907913	0.022650258605314784	0.09158732212344338	0.06978590119896538	0.06577492420189049	0.0	0.05807424337590434	0.058455526152155365	0.0	0.06873760740251157	0.06915462814339218	0.0	0.05480394404952992	0.023617147907010298	0.0	0.0	0.07196361690743713	0.0	0.0	0.11257032605347211	0.0	0.06561150721067105	0.0	0.0011187314558101075	0.0798746464878086	0.0	0.03752006420545746	0.077304241464199
indj51br_urakqcmi_TGCGATAAGAAGTGTT-1	0.11205381028816021	0.07514416503180549	0.22538790797217764	0.0667047794952982	0.09950806983642153	0.08110716196590996	0.040838750974198104	0.04377430761321314	0.07390143669019733	0.04621910783563556	0.06138009922420615	0.06342018438830024	0.10486319671733631	0.032175689479060264	0.006024215762043477	0.054846620296058496	0.039440495299243296	0.06439690499869513	0.06520507200101255	0.056042394746568365	0.053777886337730015	0.07058453380500274	0.10360773522892303	0.06572498662386303	0.07058141608703407	0.10526058637139846	0.10844361112115673	0.037389565308173146	0.02916825249733856	0.1205527469834936	0.11679014244409683	0.032413801684771114	0.03875160598841984	0.05467892736984339	0.09998292813890963	0.06320832725327108	0.09557624398073836	0.019455494296725367	0.07945865727804971	0.049364081268008696	0.9049078262561409	0.04376000879935422	0.04069020866773676	0.0399936284660532	0.0825138008537295	0.17500445871232387	0.0588884430176565	0.011538098385421584	0.04124130551096843	0.08625068573866754	0.06480796232327461	0.049711669936389036	0.07146048642204762	0.08371823849925203	0.04336037482104898	0.01255783212161269	0.016095951489209916	0.09844836811128946	0.05098219062906061	0.09382714745665663	0.03951643079204216	0.0065632245407526305	0.0	0.04491439956539529	0.0	0.043198120992826765	0.07519723069078321	0.1723060460139112	0.014348946933216596	0.0	0.01054354326000063	0.05268140099600774	0.004261913986826811	0.006313536650615302	0.006313536650615302	0.0	0.03078569370704202	0.19032332033937172	0.07094656038624349	0.12099723266964668	0.054204971058903643	0.08218298555377207	0.048135983866320946	0.09092946733396172	0.37808394269068424	0.09231942992017826	0.042363970502710124	0.06624560913764627	0.07593836051980649	0.057479171443858446	0.0503385188142733	0.057653987048931786	0.021124388165586667	0.07638401609352555	0.06977282258181135	0.12888963982991186	0.07683164760889133	0.07621425598953689	0.0298166253222433	0.18496522204387372	0.22124130551096843	0.1326912787586945	0.04665763777421081	0.06669668996100477	0.09804708400214018	0.12473294495766406	0.048379375404804144	0.4967279911100136	0.07154783853221951	0.04340965920878785	0.06240276577355229	0.019596040663456393	0.0	0.0	0.0	0.06574841736165311	0.06947613118934536	0.0	0.11578384162653825	0.1012264888669383	0.05571606919921527	0.0	0.008601885006379388	0.04967005528803282	0.0	0.15358000301820526	0.05404103943429786	0.06376903787974052	0.5342763509898342	0.10213423696569764	0.03130016051364366	0.07020985672671066	0.09536647672460204	0.11123850289179342	0.07995462979923894	0.0	0.09213316810685385	0.044887270702562564	0.032204642156488064	0.07920796283557119	0.028019798657055593	0.044986523385004154	0.059880506509719995	0.07432817273339201	0.04787083372674913	0.01701309168241326	0.049747339634980084	0.030468407996497884	0.0893525949705725	0.026284109149277687	0.08239700374531835	0.09330995899628428	0.030378693300041615	0.06972023117654656	0.03425179107029077	0.0	0.1620851021067755	0.08843792799431976	0.05563627535880053	0.0589751532389025	0.05305678170144462	0.05582582211795695	0.041677387997827144	0.07873095139012742	0.0	0.045151893466500205	0.03610231792302965	0.03812199036918138	0.0	0.08177278401997504	0.092776886035313	0.0	0.22158016764758337	0.06561746251105141	0.0	0.0	0.14213325779750102	0.10244173265187792	0.0	0.08258221179569494	0.046532743161956644	0.0	0.06991260923845194	0.05016051364365971	0.0	0.04629926877117888	0.11928913263182926	0.0	0.08225246090116066	0.08187077492923998	0.01002318530408418	0.02514713750668807	0.051677687440388954	0.029355197894523736	0.0	0.0	0.024344569288389514	0.0	0.0	0.019315742961747255	0.025949705724986623	0.0	0.0	0.057918673087212415	0.0	0.13674465359858617	0.0	0.05762315378202496	0.0	0.0	0.009019338072307575	0.0	0.0389760052681401	0.05778069876096949
indj51br_urakqcmi_TGCGGGTCACTCCGAG-1	0.17011579912864022	0.04167409785387313	0.19903691813804172	0.03952007153484759	0.12116442518973336	0.11354907131391882	0.08368025779908188	0.07004517144348468	0.09549630931942377	0.07911961047154958	0.06951632507260228	0.07434335494858191	0.07887741386536647	0.018647550950921736	0.030834472782038325	0.07782013554485465	0.091365385105353	0.0678278463462238	0.10170322810772249	0.08752528614297207	0.09153930257984973	0.0747549135610815	0.3028357410379882	0.07610700909577314	0.04409666488318174	0.06917264988482105	0.06799250379956473	0.057990447480718785	0.03268190167298241	0.046777309404632726	0.08246773747145099	0.1487426431246656	0.10987516741470796	0.12980747431328274	0.12140143766052557	0.07921105112116349	0.12075762439807383	0.022440892983149944	0.11878394951636732	0.07252860529842284	0.8278126368014008	0.07628592681248986	0.1501605136436597	0.04738624157099155	0.09629280852011107	0.07459425717852684	0.042168271803103265	0.060164290435275235	0.08524344569288389	0.11013132318778741	0.0814770429775777	0.058997681469591584	0.08501403321036674	0.09175483997772464	0.06464289329457869	0.11207629119063356	0.030185482432673445	0.40620652755484216	0.05563913699214956	0.10422064055269259	0.04084879894529597	0.014178705189941144	0.0	0.03963647012297836	0.05342811281816097	0.07326495633484778	0.1496008704364032	0.15405029427501338	0.043630526776594195	0.0	0.1481761243823372	0.03432522533646129	0.031051087618309624	0.0	0.0	0.0	0.038358645100218136	0.2637774210807919	0.09701012120352032	0.15858129934249393	0.10626976020234447	0.20633493846976994	0.07215211754537597	0.12753407135429606	0.25215504428987573	0.12163401749748923	0.06655733128620281	0.1098960150743248	0.10037229080702226	0.12214323931819919	0.07236494579776141	0.08888213899486513	0.024988605512950082	0.10662964513334477	0.04592714705074256	0.1760862831235392	0.09920420264608323	0.11800725283871351	0.06984775524101366	0.3436597110754414	0.08030140895309434	0.0	0.05672039415016943	0.061891210534554826	0.4366639914392723	0.14729839448940574	0.010137703810087014	0.46474873441165576	0.08710556960809161	0.08091743920682237	0.06785199818907683	0.0	0.06172284644194757	0.0	0.10647405029427501	0.07274818665396957	0.0989175393177914	0.03251887521550443	0.06554307116104868	0.10335638144626909	0.04530051721062957	0.0	0.0	0.2770643838059568	0.06688068485821295	0.08852121661110425	0.06582158402383122	0.0539643911207107	0.5585205992509363	0.2081326912787587	0.21144328517924024	0.09601093870756792	0.10160070378068764	0.13587607327575224	0.10492376378104325	0.0	0.12237155443186765	0.07453227020231679	0.019414507375984102	0.1114784240787451	0.050918165682459396	0.05895799265003253	0.04175336385074213	0.11031429607000466	0.05306392219809272	0.023548773797671535	0.04502308622158809	0.03391215526046987	0.14312466559657572	0.050885054396290354	0.08972043873729267	0.027376082727400494	0.00957136912193092	0.06679420121399975	0.04337864569110781	0.0	0.17185932377856178	0.10639749504494045	0.07940050750814948	0.09323120535420949	0.07722177635098984	0.08681730254763963	0.07821670567189051	0.13051146384479717	0.0	0.1083169847214791	0.06739419599891996	0.3160781166399144	0.0	0.0	0.27014446227929373	0.11203852327447833	0.28635634028892454	0.08897491580902024	0.0	0.0	0.16366097000597993	0.06256360660949067	0.05566530847429724	0.12409625330973646	0.06981532824229453	0.0	0.0	0.06380417335473515	0.0	0.015052612805421793	0.14258962011771	0.0	0.10817776021147803	0.07127339816351433	0.07059033351168183	0.0	0.06623295996464047	0.05017678191835495	0.0	0.0	0.0	0.0	0.08774745853397539	0.026199193223558834	0.04443849949467927	0.0	0.047306937756375955	0.0	0.0	0.10961946917003097	0.0	0.07373949783147588	0.008917424647761726	0.05812539520404689	0.04891844378200719	0.0	0.06338745524138782	0.0890871787094029
indj51br_urakqcmi_TGCGGGTGTAGAGTTA-1	0.11489146220285867	0.05350454788657036	0.1725521669341894	0.056766126490614716	0.08562286046741158	0.08603722387831537	0.04167002597047233	0.03977912694706189	0.07461617974290295	0.04542133393166376	0.06105898357264579	0.03937699216125255	0.10352637159125365	0.025907145289167762	0.03834492598537542	0.042901729980381664	0.05755560651226783	0.06207132126004722	0.06396094743321999	0.05685220129409509	0.02262311861725638	0.0838475314209627	0.19796682718031033	0.06275227394328518	0.0	0.09685003988812103	0.10433108651323751	0.03791808584217463	0.016161683021407334	0.11772417322139049	0.11686704103626856	0.0383988452971991	0.052219757150695385	0.05361337069583118	0.11961938333385788	0.042171311834233186	0.05788336008560728	0.025340994564248105	0.0751375595320664	0.0526146052689708	0.9033026898195438	0.04389734335316295	0.0193151417870519	0.030432243229224103	0.08458563754378977	0.12384073479579097	0.06520866773675763	0.015333773959021812	0.05575173889780631	0.0857562766252853	0.047275798418143666	0.03520599250936329	0.057768015544479176	0.04372085913016892	0.005556519601463422	0.0	0.0	0.05543071161048689	0.0348059201756888	0.07675614598293487	0.021307399364240077	0.0026930622436240415	0.0	0.03432159380606175	0.0	0.06646353075604647	0.08840100401822745	0.08862493311931514	0.09304927282455372	0.06126270733012306	0.05042016806722689	0.09042268592830391	0.029538200402206602	0.0	0.0	0.0	0.02472184494656405	0.2958037147443247	0.058025256144575696	0.11689925693514074	0.060995184590690206	0.057934724451578386	0.03362719677326419	0.08734518846878397	0.34397479341299564	0.07967516057838779	0.01731453695303231	0.036853002070393374	0.07296451611999585	0.0	0.05203160547856477	0.04987473418655485	0.0	0.06799092932280107	0.033129437623819646	0.1379290923939061	0.08032379451015371	0.0	0.0	0.2494917067950776	0.07990012484394507	0.0	0.01816089263420724	0.06957752435157862	0.0	0.10694923054473617	0.00219650249218552	0.46989340247767214	0.05948032672560449	0.03670521177973597	0.06594229740297156	0.0	0.0257035848047084	0.02270121531758771	0.0	0.05448137403605912	0.06385339607491808	0.08144581178289044	0.004654895666131621	0.07828126929250524	0.017121455323702513	0.0	0.05737333827221468	0.1493668628500089	0.0	0.12107667613285591	0.0569710641620754	0.047151807442803145	0.4753879079721776	0.05445573984899828	0.10617308721241306	0.10849533321443434	0.10308205692155542	0.08201482840327141	0.07866151698329561	0.0	0.0992259860222834	0.04767559714120416	0.0	0.0650547360017665	0.02209283730076466	0.017902671961858543	0.019712462596357727	0.05591225254146603	0.0	0.006325727560260344	0.03923468680022987	0.03293934529889586	0.0	0.011993936151239523	0.0	0.06532732701634478	0.03305392069437013	0.06420257467574399	0.01600696225154242	0.0	0.17357635805134808	0.08562010593227469	0.04905509519099191	0.057751119371462364	0.04003477795612627	0.043221385356216814	0.04545640196210571	0.07859223589560668	0.0	0.03837465073420129	0.04106101340595375	0.34590690208667735	0.0	0.004102015337970394	0.1207597645799893	0.0	0.28682004637060815	0.05983925745987874	0.0	0.0	0.11229660403487238	0.10330452147009901	0.00026752273943285177	0.05489703804310546	0.0	0.0	0.0	0.025459247369359728	0.0	0.0	0.10803707667003547	0.0	0.08503834650568859	0.07743070354953806	0.0	0.0	0.03698283783469421	0.03566367330412274	0.0	0.04645453687092815	0.0	0.0	0.0	0.013081561370918775	0.0	0.0	0.0	0.0	0.0	0.09493003875026347	0.0	0.04311194616917115	0.0	0.0	0.0	0.10660781166399144	0.017605054121908055	0.05037502334680075
indj51br_urakqcmi_TGCTCCAGTGTTCCTC-1	0.09004051058625698	0.0	0.0	0.04899697296187984	0.0951965383076979	0.09622697393564167	0.04860057511281153	0.06686367852269888	0.08749855311075118	0.07037478113955098	0.06586272880263361	0.061217445573657804	0.08496498547254924	0.02281847366117029	0.02074787468045895	0.05181915462814339	0.05536446788453209	0.08392858402380399	0.07550613576347538	0.06380956517140511	0.03721473933980041	0.07737154288274571	0.16024612092027823	0.07781915462814339	0.0	0.08448031705449455	0.07027224263802458	0.04530595466468308	0.0172593536429978	0.07577477418913942	0.09513069678236173	0.08814563191359638	0.06528577222057505	0.0738589475020631	0.13533121794853453	0.06094654409261151	0.12842375601926165	0.00832034491047681	0.10362157532361445	0.07170542064882854	0.6726494479303468	0.06427692114573061	0.0	0.03734699128815262	0.09808687068692809	0.18717674335651863	0.05828651685393258	0.016901142479463695	0.07379347244515784	0.1221529146433143	0.0627074623963556	0.10151596219011949	0.08177653872508987	0.04856538656125907	0.02882376758781253	0.037642023101375384	0.0	0.12755484216158375	0.046988924372160484	0.09435867289947716	0.04588452109932612	0.022240057071517747	0.0	0.032576196086641786	0.0	0.06235546970645047	0.10380241380920063	0.08967362225789192	0.07913809037404543	0.0	0.022408963585434174	0.03679466600814915	0.021899964945296214	0.0	0.0	0.057570893525949705	0.009342717207885747	0.2776121684628908	0.07400757290619016	0.14870749857452492	0.07364657814096016	0.019882289994649544	0.053488084948759104	0.11841266335648358	0.34278580345996074	0.1132846146714339	0.04119617558796845	0.06105334170795822	0.07789589863829526	0.2140946266146908	0.07006265602880898	0.05936095378330105	0.019321086736817074	0.09283791936573521	0.08695212065998582	0.18152121877728028	0.09959058349395737	0.054812436834908745	0.0	0.380203317281969	0.11686285000891743	0.13460215546892915	0.03464976814695916	0.05302090415676599	0.047619047619047616	0.11353066409246185	0.040888738700684296	0.341070914104622	0.07382716540193843	0.030994420240006114	0.07181956620158868	0.0	0.04139111824505083	0.0	0.0	0.06478795345922446	0.0794187546981165	0.024285119790737768	0.060299625468164794	0.09865415483393011	0.0	0.0	0.01724492735728691	0.06349206349206349	0.0	0.08175769299364805	0.05687620204474137	0.03826807997573803	0.3636637239165329	0.042328042328042326	0.12349518459069021	0.09577314071696094	0.10557924236898053	0.09964585084970318	0.09494521734540859	0.0	0.11764485732582607	0.0907119584839508	0.003031924380238987	0.10208964984245883	0.023859869417313755	0.03153502789521147	0.037086578285080156	0.0554807642520582	0.023416108016240205	0.015658546166297554	0.0371698075817926	0.055022131426625806	0.0	0.03679552345282682	0.07269930444087748	0.04336580590917048	0.0	0.05418949834873895	0.0328042821399155	0.0	0.1963377902350126	0.09456318920756063	0.051401807076852095	0.07423239747308345	0.061948234349919744	0.06903732971148702	0.055751943113637945	0.11267661454927373	0.0	0.06827774805302896	0.049006355942731915	0.6811128945960406	0.0	0.0	0.06757624398073836	0.0	0.22382735865881934	0.08355150027324515	0.0	0.0	0.07830547949516885	0.07986370891735002	0.0	0.09440122923268991	0.056649966762326316	0.0	0.03937042981986802	0.0	0.09514892099161762	0.051364365971107544	0.1450852604878822	0.0	0.09064234366032715	0.07050760802427151	0.0	0.0	0.04091862074580687	0.04296812864228595	0.0	0.029175715229912188	0.13215623327982878	0.0	0.01964381258121226	0.014719762415760396	0.0	0.013197788478687356	0.06112894596040663	0.12934724451578383	0.0	0.12173095319162736	0.0	0.06194084636729006	0.0	0.07184201566224038	0.0	0.09109149277688604	0.023912417170844136	0.07156970547220923
indj51br_urakqcmi_TGCTCGTCAAATCCCA-1	0.13397156615455172	0.0	0.08908507223113965	0.030079817058422567	0.10126385014570899	0.10342620194145073	0.04933351412495633	0.07879035243668084	0.08200968262332556	0.04751357270385904	0.06971726535649006	0.05101846311682023	0.08652458192918396	0.04023785203560484	0.015060539405108693	0.04491483859461388	0.041300415297205025	0.07168198750754455	0.06754301938245397	0.0641407556638449	0.06934654663037662	0.07352615705275134	0.15906137735993273	0.06190262172284644	0.0	0.07799088820753357	0.07105904695139988	0.0546904566156416	0.02207476295278913	0.06873000871740764	0.08951482828739048	0.07629997386987196	0.056462633718770555	0.06524834271930063	0.11439005292276938	0.044043971010263146	0.04941680042803638	0.033451973852560074	0.0960172689781512	0.07216929035298275	0.7617588404105258	0.06924022920577749	0.03857677902621723	0.03601958838256977	0.09117338500232373	0.23956661316211877	0.025381219903691812	0.05354231580272559	0.04601391118245051	0.0781234126419733	0.04966002456315091	0.08679626657154747	0.06633625261656012	0.06887891593234405	0.031108556389455266	0.03074937840304661	0.017567326556090602	0.05382557517388978	0.051856533240865546	0.09493830550158167	0.05789681665425221	0.0029427501337613697	0.0	0.04553770702223244	0.0	0.05544068703466913	0.06131477551430798	0.11276618512573569	0.02393112505472056	0.0	0.07506373335851195	0.11108367288142569	0.0	0.0	0.0	0.0	0.02994882770163669	0.33096384621264235	0.06830012731202965	0.1290853267261579	0.06065470110413931	0.08453718566078117	0.027618224472157057	0.089922477562927	0.4629926877117888	0.09052213290985493	0.03999116011817526	0.04663270291018215	0.0645976373960373	0.09508522510127647	0.06923796591006184	0.05835952554063887	0.0	0.07876612288780006	0.05593394357439301	0.12911492213680267	0.0670205179269674	0.09815112062303073	0.0	0.1470840021401819	0.07758159443552702	0.13513720094779486	0.03321183342250758	0.05013598099069862	0.07784911717495988	0.11701033049347656	0.05626425614598293	0.5107214882495782	0.07243405937182679	0.05437263187779125	0.05065645964522369	0.0	0.03460674157303371	0.0	0.0	0.06175112040486744	0.06783586180748756	0.0	0.0	0.10622710622710622	0.0	0.0	0.0	0.012216871767433565	0.0	0.12176263187499142	0.06431073127702341	0.04697181518493588	0.518826912787587	0.0	0.09701043338683787	0.21354259556506747	0.09939394006276714	0.08423144538714362	0.10586759642461292	0.0	0.0835308565994949	0.07377755157968915	0.020713903538943666	0.08496607132241162	0.0412932700755579	0.028824633192412904	0.014292650060440323	0.030799634097930583	0.008371888081075127	0.009312500423295473	0.036457404434932526	0.05549880830779707	0.047173176386659535	0.03679552345282682	0.06490770465489566	0.035488062568267614	0.018845490755603114	0.06037653825575174	0.022796045547688982	0.0	0.14791047086718107	0.08616104027647381	0.053700207858525764	0.06079430786704589	0.049034577314071695	0.06949314730213607	0.0484246790748206	0.0680894913104651	0.0	0.08879773299248955	0.051220251554199445	0.0754414125200642	0.0	0.15222043873729266	0.07469234884965222	0.0	0.20510076689851972	0.09428245251113725	0.0	0.0	0.07320681081421332	0.07890443281821215	0.0	0.07056426719348068	0.025374126497722003	0.014499732477260567	0.0	0.0	0.0	0.0	0.12298367120464498	0.0	0.08584162559043382	0.08001171860436762	0.020367397895487784	0.0	0.04850739758531649	0.04474498575622171	0.0	0.07987914266830327	0.0	0.0	0.11159519987770389	0.014788897505726189	0.0	0.0	0.06260032102728733	0.04240235420010701	0.0	0.08131069928822737	0.0	0.06781252117024263	0.0	0.10156135998832629	0.08553084155010318	0.0	0.024514343334568055	0.08194832387524593
indj51br_urakqcmi_TGCTCGTCACATGACT-1	0.23296453412825804	0.15926520420902443	0.2055912252541466	0.051613565235236775	0.07123896793363359	0.0955390583199572	0.06857621710630792	0.09825737388166991	0.11798278950533791	0.08008997969128451	0.076642901104067	0.06624775623121913	0.08636450199961912	0.04418381244223941	0.04161464835622139	0.050033440342429104	0.059109786236592014	0.09948621527368433	0.06878498650879948	0.07291301980436421	0.06741573033707865	0.08542990476010175	0.369487120690973	0.06677581594435528	0.0	0.07545582991320729	0.07058102971681536	0.04536957287710919	0.03692916990727717	0.06040930145729054	0.07382070168505257	0.0953625244192268	0.10132125561882951	0.1022707692865758	0.12477718360071301	0.12230653241889197	0.08483681112894596	0.01999829405789347	0.13058577571686186	0.10248918864525502	0.7263971983073106	0.09043884293463435	0.12988228999464954	0.054264230780227005	0.10701556416054489	0.21553415373640092	0.037821027287319425	0.061813489440720105	0.04218298555377207	0.1057222775328308	0.07129927428256617	0.1221568277748053	0.10016145231993842	0.08273550190541706	0.053743149248767226	0.12834796840084348	0.05849830568931692	0.32659176029962544	0.07326021666545489	0.10671751945406588	0.06090775885884941	0.01389334760121277	0.0	0.0480754099392566	0.0	0.10393485141152252	0.1487318703969032	0.15967897271268058	0.09664866968237755	0.0	0.08856576338400529	0.13738321603490142	0.062342023209903875	0.0	0.024986623863028357	0.0	0.037988228999464954	0.44500496827944663	0.07498922416642646	0.1478125244269772	0.13806118974658302	0.016543606206527554	0.06336090875416718	0.09717911403304662	0.5152042090244338	0.11116825859530102	0.0467746062763161	0.06742038290646009	0.0811924510965631	0.21554689291446916	0.08973771307554781	0.062293957302847085	0.02986346432039316	0.07647436148395315	0.055225369832111404	0.1413364872856298	0.09255550820856911	0.14493787527495391	0.1036042609076317	0.3382022471910112	0.07860709827001962	0.09669036153787358	0.032504012841091494	0.051409926612321	0.20853397538790797	0.14539019033401057	0.016727211286643576	0.6712351319092892	0.08190502694277	0.035444033150981095	0.0813763016010207	0.0	0.036618512573568754	0.0	0.0	0.09321735772617125	0.10493112844824368	0.019737233220379288	0.08025682182985554	0.11037370868831543	0.1157481719279472	0.0	0.046219697905091166	0.5935437845550205	0.0	0.07218998230234186	0.08435555941173918	0.03866135073094116	0.6604467629748528	0.22792937399678972	0.09249598715890851	0.2680577849117175	0.10314992621743078	0.06988713088231548	0.11771104025466923	0.006496980814797829	0.12909843450682945	0.1248983196091993	0.04443425310198986	0.134466270902868	0.041131374395605914	0.04876700904553413	0.0325485999643303	0.06334248088506877	0.00648349227331382	0.04965086589322118	0.05461030854289281	0.027822364901016586	0.07820581416087034	0.0475075798109506	0.02912653825575174	0.05068138165015916	0.012781641995125142	0.0875254838471615	0.05924352117647842	0.0	0.16468482562134532	0.0971545002708878	0.08319776029720992	0.08660227347394704	0.06883895131086143	0.10523624315759147	0.09024399707562929	0.12914412539880704	0.0	0.12951073063432614	0.07830630773894419	0.19756554307116106	0.0	0.0	0.11663991439272338	0.0	0.2665596575708935	0.09565440067753353	0.0	0.0	0.1089604381078274	0.06553232547779113	0.050849899164505906	0.11470551919990123	0.035702125589766036	0.0	0.0	0.0	0.07249866238630284	0.0	0.12905247408992726	0.0	0.09046249444931782	0.07333700106505286	0.08339575530586767	0.0	0.07016365412799218	0.06715724552803204	0.0	0.014162968558209801	0.026484751203852328	0.0	0.030115416953298172	0.04858393300509195	0.0	0.0	0.16443731050472624	0.026484751203852328	0.0	0.12578432803151904	0.0	0.10285177857688962	0.0	0.02869789386643319	0.0	0.0	0.08616290076964234	0.09761279840019997
indj51br_urakqcmi_TGCTGAACATGGCGCT-1	0.14135710463960866	0.0	0.4163991439272338	0.03215403446279235	0.08250609068761136	0.09289727126805779	0.0493414542975879	0.05990547093813488	0.08622650474458256	0.05261664087325559	0.06875285803091777	0.05632255220373236	0.10373770864112249	0.010938032005447736	0.008025682182985553	0.04041376850365615	0.052816632270885885	0.07419599592519037	0.06771273810962104	0.05888070613003762	0.06366459627329192	0.09108394264060043	0.10081785523198043	0.06492027822364901	0.0	0.10098542882133005	0.10048283913491399	0.04903006694593431	0.02835189444711048	0.11145780724694933	0.11585762533902708	0.07590180049025097	0.07194828120899831	0.07419901878100317	0.11210585698358336	0.04185514859672163	0.07354521134296416	0.021301013484696926	0.09045213544797398	0.06330324316098979	0.90943139257746	0.06149791605689504	0.02391653290529695	0.05173603878467074	0.09290654669150528	0.1984126984126984	0.07948769395398608	0.02604097818902842	0.03982878544676297	0.11287427785792171	0.0652332209671691	0.05213720944058023	0.0775158870960172	0.061956082593551065	0.027106560814425983	0.006452019009851132	0.0	0.1308721241305511	0.045963575893497984	0.08988529375874142	0.031595659487265566	0.013465311218120207	0.0	0.04090087427252288	0.0	0.0661551994631408	0.10251327738696715	0.10685928303905833	0.11216498856948295	0.0	0.0	0.00749063670411985	0.0	0.0	0.0	0.0	0.017436994965084853	0.47596117098524804	0.0680959226948898	0.12842909314335887	0.08989736854905395	0.023434991974317816	0.05566119273984443	0.09879936846228982	0.464582961773973	0.10253294569728649	0.03304022146230256	0.05407681392048759	0.07678771020144042	0.10181151112130245	0.0657083136967881	0.05343646705891698	0.013911182450508293	0.08589738570555233	0.04893497028328489	0.1937991045028301	0.08478226151286133	0.03983116342666904	0.060460139111824504	0.2543071161048689	0.07463884430176565	0.11870366123977681	0.0339558810415552	0.06887775963140273	0.06741573033707865	0.12577684487796847	0.009236574582523725	0.5219574433057579	0.07084962902961303	0.05353730577303152	0.10686916080174508	0.06273408239700375	0.03210272873194221	0.0	0.01880302682870901	0.07271546215984934	0.08438787064342329	0.01819154628143392	0.0	0.08340535868625756	0.0016408061351881576	0.0	0.042103963452278056	0.0	0.0	0.12582897751437078	0.0707252035341923	0.059131155180448404	0.5170545746388443	0.11337019202187741	0.07621054039593365	0.17139290172998037	0.10409936064916153	0.07582358786211113	0.09442259071711617	0.0	0.10606791473648317	0.08711888884538925	0.0043058421870620905	0.10360561203257833	0.025340622587606294	0.033981667784484686	0.04040088777916493	0.08383817463194049	0.0	0.011716818714400851	0.05885896597507084	0.03379541806508099	0.0	0.02861378633850544	0.06557651150347779	0.0715481553259216	0.008699443156371995	0.07465037545432741	0.03088833090231757	0.0	0.177441178946911	0.09285436667777139	0.06609683719278667	0.07210723437808003	0.05638376136971643	0.06243157591472198	0.060365178750117425	0.09995442205180033	0.0	0.12318926738402394	0.06312874055595036	0.48167469234884963	0.0	0.14472980203317282	0.09304440877474586	0.0	0.22165150704476547	0.0775200785114863	0.0	0.0	0.1302048909451421	0.09661869166828971	0.020434621558217063	0.08857060542453801	0.01919678324172706	0.024719101123595506	0.0	0.05016051364365971	0.09434635277331907	0.0	0.13721315617383034	0.0	0.08426516076718603	0.0847223355793152	0.012662742999821652	0.0	0.05404032032940191	0.03801895796277819	0.06754949170679508	0.058351430459824376	0.02742108079186731	0.0	0.15348161736604754	0.016580398097883264	0.0	0.0	0.11463349384697699	0.0	0.0	0.1493749695996887	0.0	0.06827152659397237	0.0	0.02830876988180359	0.0	0.022070626003210272	0.0414248672675639	0.07489653680930333
indj51br_urakqcmi_TGCTGAAGTGTTGACT-1	0.15720782695100513	0.06997205873610368	0.11610486891385768	0.008912538387680762	0.08615271132997761	0.09138767866697241	0.05724009371846835	0.08362669262095102	0.10436867466563705	0.06798913033055838	0.06868994269137155	0.05031414602840966	0.08359425178995779	0.047752808988764044	0.041773180349959374	0.04908596397360442	0.0471604372085913	0.099450948622535	0.06544670544308094	0.06761042662121587	0.08386256310047224	0.07059918332316882	0.27058014216922727	0.06234777956126271	0.02537007312288211	0.06306928678758053	0.07126026856130258	0.040700974826762715	0.05029427501337614	0.05634062228622766	0.07766757809344055	0.11737404656139958	0.07456898167554434	0.08584305937191102	0.1289931703018286	0.14154384940901796	0.0863477795612627	0.02640333123967711	0.10951808475736899	0.07982093156817412	0.7921105112116348	0.07387729002261359	0.07958801498127341	0.037085595023668615	0.09668921082744589	0.23727037631532014	0.08554039593365437	0.03536335882667674	0.08550026752273943	0.0829185037690229	0.06960353063879404	0.11748409725937815	0.1134324575483653	0.08025318206469319	0.044867901609474646	0.0615617033330186	0.0	0.18223649010165865	0.06872631211980544	0.13068133817690294	0.056655371262112834	0.04155519885856965	0.0	0.04441972196792738	0.034166475578995645	0.07843857405845599	0.11399341427242791	0.12365971107544141	0.034777956126270736	0.0	0.1320618134894407	0.043462155821706386	0.018855740668991348	0.0	0.0	0.0	0.03850955536348795	0.27134449285332113	0.07721255702671026	0.13741397916897682	0.08153120287951748	0.00875334403424291	0.0654681647940075	0.08601086129176017	0.6688514357053683	0.09234688143071057	0.047637657896573385	0.06622002000604835	0.08162777082125279	0.0	0.07974165919268857	0.06689174071911393	0.02490933951608109	0.09551113908472089	0.044336471302763435	0.11683703641125286	0.07687506945655717	0.07538196302241246	0.07174473466608298	0.12905296950240772	0.07553058676654183	0.13911182450508294	0.05870452113429642	0.05192511232450391	0.10306313536650616	0.11442490094175488	0.09059164765847202	0.4655718813022184	0.0790881698628594	0.0794378746683264	0.07951598962834917	0.0	0.01671482075976458	0.0	0.0	0.07438277513527487	0.08391357588240418	0.03382676416384282	0.05115034777956126	0.0807507099641931	0.07084002140181915	0.0	0.0	0.2417513822008204	0.0	0.09449726303658888	0.06499211892470319	0.04639731934818146	0.5059189406099518	0.06913976576897925	0.07172953451043339	0.09422745377801557	0.09573083736180828	0.20084588142373055	0.1071110338382631	0.0	0.11825198147023844	0.08175755914862519	0.05666386404749166	0.09716808071543225	0.04759732990588333	0.026807536856595253	0.01256366050373541	0.06684616579506032	0.04135586818997262	0.052461547839161266	0.05220656718784059	0.06668612286589815	0.11307294453361869	0.03414258962011771	0.06681380417335474	0.043952629982765126	0.022848423597487268	0.07810568531945905	0.04916202109544456	0.0	0.15951905658173837	0.09387061658102575	0.07027695548252527	0.06453399416143354	0.05640382557517389	0.0966703708276742	0.05346166256192845	0.05035372451102788	0.0	0.05059152250163486	0.0587183424522973	0.17161583734617442	0.0	0.0	0.3021401819154628	0.0	0.3926877117888354	0.073707521823847	0.0	0.0	0.09873162748245365	0.06538188591218538	0.025188294851216198	0.09191806944615934	0.03732347552572272	0.0	0.0113697164258962	0.0	0.04307116104868914	0.0414481897627965	0.11962972871212571	0.0	0.08773134556118403	0.07196588404929673	0.050686641697877656	0.0	0.0617301451601647	0.04932540887597067	0.0	0.13908035124162024	0.10968432316746923	0.0	0.07337766567301078	0.025108061151490012	0.04155519885856965	0.0	0.14321383984305333	0.1869983948635634	0.0	0.13612854062292265	0.0	0.07658201334710349	0.06893169252719815	0.0	0.09844836811128946	0.0	0.06888196073589332	0.08767724259186703
indj51br_urakqcmi_TGCTGAATCTTACCGC-1	0.15115034777956127	0.08388324118661197	0.012439807383627608	0.05034558074422627	0.07490117242489884	0.09858212948100589	0.05492095252754018	0.08640395802836395	0.10215847545225913	0.05032495862506736	0.06913945158501147	0.05485504094533042	0.0821698952738175	0.029786225010944113	0.040366208905534745	0.0519796682718031	0.09353104537695228	0.08035657607167795	0.06669730233521462	0.06654683538768935	0.050695559122525415	0.07342789259243733	0.24547122219674386	0.0693697164258962	0.0	0.07345902096288963	0.0661926367727392	0.045849156324629055	0.02859459548907018	0.055261363882596684	0.07965234049139173	0.018851020941431186	0.03586167881594776	0.03523138449819082	0.12339474434649583	0.14003599396857824	0.068892455858748	0.011600406324392645	0.11536340156814563	0.08526612376730922	0.8048543217082543	0.0670248550685461	0.0	0.03192301880010946	0.10166474323675177	0.22946762974852863	0.001070090957731407	0.03756648726906493	0.038651685393258424	0.09949814088627913	0.07034756792399047	0.10306164912906486	0.0985948016107685	0.07612204860542397	0.033404190707561496	0.018411859125672742	0.02991795969324059	0.12156233279828785	0.05809438053105594	0.12063280861329354	0.06447298020331728	0.017228464419475654	0.0	0.03896868957646566	0.0	0.07404938741826954	0.07939141269960967	0.13739967897271269	0.147867114159249	0.045746388443017656	0.05702955339439147	0.10359303617730584	0.04531281710669545	0.0	0.0	0.0	0.03774128493229617	0.25758618053963156	0.08027298190747092	0.13953537692832996	0.04869886667639477	0.06382022471910112	0.043531300160513646	0.10235078212606302	0.5998305689316925	0.10524132208546536	0.05045944122641729	0.0357526694116826	0.06484975306670701	0.0	0.07268396688844096	0.06163875207261024	0.03241979271941819	0.09056121552695956	0.08485532081037699	0.16679338796429274	0.08299460612336368	0.18714701860769276	0.0	0.1730872124130551	0.07709113607990012	0.1355193762898418	0.048407682361334047	0.05134859497991827	0.1336944890315677	0.13360422349186393	0.08639576469263045	0.5332345557064658	0.07104095334171516	0.030819711512213233	0.10309091657406264	0.0	0.012584269662921348	0.0	0.0	0.06003472068826156	0.07184101756720457	0.01768622555139409	0.0	0.08665678890397992	0.014232209737827715	0.0	0.03938757871342141	0.14357053682896379	0.0	0.0863398773511133	0.06014720981013116	0.043665382064387914	0.6029628143392188	0.0513049164734558	0.06791733547351525	0.30140895309434634	0.10283117963273698	0.11169711330224974	0.11165115862701327	0.0	0.11674248787830903	0.08155963582107731	0.013070396698005044	0.07318233160929791	0.029350502172758485	0.05061580469081656	0.03712125715871034	0.02821070436148363	0.01683819595253832	0.023914501087022776	0.04088441036006579	0.017588404105258037	0.0	0.05722757267701088	0.09022204387372927	0.030063638358569233	0.02179814913897311	0.07667178649840409	0.040861045803001136	0.0	0.18660485126007284	0.0929555289715349	0.06278269544559142	0.06734251358733913	0.05744582664526485	0.10466312713503725	0.04751898186154983	0.046192259675405745	0.0	0.03780988050650972	0.05255952173891437	0.5317014446227929	0.0	0.04039593365436062	0.14831460674157304	0.0	0.257000178348493	0.06742145274861733	0.0	0.0	0.059641834261794605	0.06614393394986691	0.023315635675186238	0.07286221892963465	0.043711594273392024	0.0	0.04561262707330123	0.04177813447476369	0.0017834849295523454	0.01533797039415017	0.13094123417157125	0.07972177635098983	0.09089801862564872	0.07049274564985858	0.0852505796326021	0.0	0.04249758647963338	0.04710207800095441	0.0	0.08233405721839297	0.0	0.0	0.0015287013681877246	0.018885903054568626	0.0002972474882587242	0.0	0.0770019618334225	0.0	0.0	0.11156508909317898	0.0	0.06958356318168181	0.1028179061886927	0.0	0.12076740808683024	0.061530230069555915	0.033327159731654114	0.08186757554182132
indj51br_urakqcmi_TGCTTCGCACACTTAG-1	0.15146564243674998	0.15290410796028772	0.29868913857677903	0.042415180632819544	0.07230905889136499	0.11070186501566918	0.045256540869900885	0.047710620194892604	0.07332429988772948	0.06276524544012764	0.07050512092867282	0.04997413088228043	0.10370813722556248	0.011856121406683205	0.0055288032816122705	0.05090511860174782	0.03689265968559709	0.07583539139433255	0.06635930317517849	0.057571602586772054	0.0537022820852816	0.07733615866194456	0.19769930444087747	0.06989192081326913	0.0	0.1005685258696091	0.09947673108540049	0.0669214657636143	0.03199241007650599	0.1077891620787767	0.11530635652847958	0.15388156830539898	0.11834728881891267	0.14368238249403742	0.10045979576713218	0.06634563937934725	0.061988228999464955	0.03761602344894968	0.07825425449229029	0.06732982854001306	0.939296658397782	0.04580822006339761	0.04339218833600856	0.07887223849141681	0.0844937376246324	0.09220617085785625	0.033674424826110216	0.035955056179775284	0.04804708400214018	0.11193964145180188	0.05317386464870528	0.07489447714166815	0.048097772521190615	0.03759513436193097	0.03998018885659335	0.03537594813206181	0.0	0.21359015516318888	0.047339407124866936	0.06644302704326359	0.0478131327437342	0.03401105760656323	0.0	0.057952541055503785	0.0	0.08016613615547152	0.15789587081344866	0.11073301230604601	0.10195048397295588	0.0	0.0967173386208416	0.024776721405934888	0.02073762476707072	0.0	0.0	0.0	0.001810923159237766	0.31812275471986545	0.0556165231211045	0.11566798579917797	0.0692251568656063	0.09849117174959872	0.05521998600650286	0.0844727698660283	0.29061886927055464	0.07871280385067	0.02563333100704864	0.06800660664852165	0.08336232663546035	0.19911335320645113	0.051139564472621954	0.05321447700977367	0.021956681132711094	0.06923568803535918	0.048023946900351396	0.10137703810087015	0.06577158783393425	0.0	0.0	0.321294810058855	0.07811663991439273	0.0	0.03648620028535759	0.06596596736923512	0.23027019796682718	0.09002607879012374	0.0	0.446927604230975	0.11120580698275762	0.05541542459680501	0.051100958966127506	0.03170144462279294	0.06373461744248261	0.0	0.0	0.11708169506334644	0.10393569499919121	0.038969145710718744	0.047244515783841624	0.07659381816685187	0.07943641876226146	0.0	0.0	0.4865346887818798	0.11439272338148743	0.16197335747897545	0.05339146530157766	0.10131468317664144	0.2221441947565543	0.09910231258545865	0.10142455858747994	0.2575946733250104	0.10024313393554918	0.1340161532777905	0.10255952510315408	0.0	0.12862992318077607	0.054394115369725125	0.06433284924456674	0.11079050846306063	0.02765454620838343	0.029060756549283216	0.03701226641301548	0.057267125770206595	0.026846693733673245	0.03473054703320668	0.05689911420248499	0.0384843620798677	0.04217941858391296	0.01638576779026217	0.04474317817014446	0.06752175317390458	0.017696133801002715	0.07423179461633549	0.023353292083769028	0.0	0.13726062146754556	0.09283775166486635	0.0509186960349869	0.06787755906620484	0.050931982343499195	0.04019734946701239	0.06473335538864315	0.06860472029011355	0.07875869448903157	0.11555991518538335	0.05065124808054505	0.3281166399143927	0.0	0.1523987872302479	0.08052434456928839	0.0	0.14856429463171036	0.06364179992732537	0.039379347244515785	0.0	0.04953891669027161	0.10579304261782754	0.03918179199078076	0.08907135311629694	0.03051380579470467	0.0	0.03803281612270376	0.0	0.1601569466738006	0.0	0.10897340625805045	0.0	0.08633307126057	0.09168699537200775	0.0	0.06032637774210808	0.053676838346476845	0.03411457203592035	0.0	0.07962735656060177	0.0	0.19743178170144463	0.08843537414965986	0.03337721908609423	0.0	0.0	0.0625557339040485	0.0	0.0	0.11206770757332556	0.0	0.06246759656741366	0.0	0.0	0.02124894901780937	0.03691813804173355	0.06266720171214553	0.07067866516685414
indj51br_urakqcmi_TGCTTCGGTACTGCGC-1	0.19470878238936024	0.11093276261815588	0.21495452113429642	0.03420626369679779	0.06711444259169796	0.11742337384391958	0.05733293266000669	0.054615192413604546	0.08797410412260231	0.04765356668220024	0.06469199097447643	0.05695106504960762	0.08208256102653029	0.020404688944014787	0.0184293442720409	0.04599161762083111	0.05523707610384978	0.07219889585153344	0.06947105288895793	0.06075676288917468	0.057325470491078695	0.06986535515164956	0.238477413437285	0.0558908507223114	0.0	0.07984872950727757	0.07015401335110018	0.04855048349841444	0.029250991488915735	0.07566726505086266	0.08582564266294958	0.09875944106411835	0.08308540620857231	0.08533068531164131	0.10807918673087212	0.08677464857240139	0.08347137506688068	0.01095680089329332	0.09644387416963364	0.06656505711242336	0.8550026752273944	0.0616085294079265	0.0023006955591225254	0.040406144445942024	0.08782190601164602	0.17734528268236133	0.013677100053504547	0.02329021496238945	0.027865168539325844	0.11533277796967173	0.05566853899515946	0.07911539147494204	0.06732749476687974	0.028222739068875277	0.027233091839833412	0.0	0.0	0.15997859818084537	0.043536296404009675	0.07943137337726339	0.054107785436271885	0.012841091492776886	0.0	0.03968778522645013	0.0	0.04108967906339835	0.11512095977822545	0.05742108079186731	0.0149812734082397	0.0	0.0441255153746892	0.01374655307239577	0.04376303020239479	0.0	0.0	0.0	0.05265396276632232	0.270733012306046	0.0679190432998996	0.12658885178513107	0.09207159881317185	0.02050294275013376	0.04712022060336667	0.10067531415846022	0.39065751144402827	0.09770769527994584	0.017216832996022054	0.056819503570847	0.06939287745217505	0.1925399373232439	0.061719564877443775	0.05885412984410363	0.0071537562174266295	0.07944070180299284	0.03887033100516247	0.1741150629382445	0.07938396909541988	0.0	0.07884624738557323	0.31000535045478866	0.08052434456928839	0.0	0.035926074549670055	0.0543223029852734	0.217027822364901	0.14958075632232937	0.0189800343555518	0.5730337078651685	0.07502811887617258	0.049890261080355096	0.06490513232086266	0.0	0.008774745853397539	0.0	0.042803638309256285	0.060419233494174225	0.08268465473464014	0.03748290826942512	0.0	0.10892291229369881	0.021259140360263957	0.0	0.0	0.21936864633493847	0.0	0.1141430354913501	0.06499906005523982	0.05669879405187229	0.547752808988764	0.0	0.13616907437132156	0.29272932643719163	0.09659198653061173	0.06950495554026855	0.09684633638733567	0.0	0.10152280042249187	0.06281999417104925	0.03457412927717904	0.09590053249764326	0.032868771705373556	0.030856801231860576	0.03306382894397876	0.05006990110288407	0.0	0.02931913769632444	0.036909220617085785	0.044515783841626536	0.0	0.02412163367219547	0.052501337613697165	0.04453945405635977	0.0	0.06128634619287467	0.036021215330274026	0.0	0.17951835043034495	0.09189679511123225	0.07337973614890449	0.07194202735302677	0.05022538790797218	0.054459398279623	0.05510968432316747	0.05796326021045122	0.0	0.08747002754493391	0.043810782740062316	0.2710005350454789	0.0	0.11164615658997681	0.04226859283039058	0.0	0.22115213126449082	0.07512381867966798	0.0	0.0	0.10087180939791647	0.07950126597580878	0.016215993744083633	0.1028179061886927	0.04795953110559852	0.06928838951310862	0.0	0.0	0.0	0.04219725343320849	0.13968898004478528	0.0	0.08730695829251775	0.0726873389699518	0.09299090422685928	0.0	0.05103359736664573	0.04274760314086157	0.0	0.0	0.0	0.0	0.0	0.025435701360458335	0.020183104452767373	0.0	0.07655609060103442	0.0	0.0	0.13157254730288437	0.0	0.056996860236996114	0.0	0.0	0.0	0.0	0.058397127217351935	0.054712964250255236
indj51br_urakqcmi_TGCTTCGGTCATTCCC-1	0.1082320568676909	0.07050710421496938	0.0	0.04588931155038589	0.08926948110977782	0.07697489108002752	0.06258932694210514	0.10285170082977836	0.10535984439161444	0.05680495386910755	0.07050105617358979	0.05898379629118544	0.08404137159322507	0.04000680966973102	0.04438895824663615	0.039287943641876225	0.047542612550638234	0.07843403977473679	0.053862683166778856	0.07092439963967892	0.05859911135924815	0.08388967695784048	0.2858289383168998	0.07097271268057785	0.056848582129481004	0.0699632036088337	0.06390547962608017	0.05629722428845476	0.019074095524923743	0.05484799541294343	0.07452674107984443	0.12271205843194347	0.05432245180330774	0.07410833310661914	0.13468172423889543	0.18493117369521864	0.07504333868378812	0.028442707485208708	0.11948385725955431	0.08890246955394879	0.6342720949462523	0.08858513716987663	0.03563402889245586	0.030309713730247222	0.10984530058230133	0.18619582664526485	0.022973515248796147	0.05397664683851069	0.06670947030497593	0.11263723239260147	0.0612405515531861	0.09917365198264075	0.09618146489820056	0.08473373297954816	0.07046332046332046	0.0	0.0774478330658106	0.10203317281968967	0.05874128220759392	0.13342344625608965	0.05897040464125725	0.03113964686998395	0.0	0.043593206701341994	0.0	0.11656283156949697	0.09464918612041755	0.1272338148742643	0.209543265723041	0.0	0.08755861895319926	0.05613861793637075	0.03752698289699452	0.0	0.0	0.0	0.032500583062380815	0.34831460674157305	0.07749844349070605	0.14273353099113084	0.10159540833698137	0.03589085072231139	0.0582359962135243	0.09416537506425147	0.5997711194340408	0.09644130012425693	0.04764463675064554	0.05993207248703096	0.08359875510884393	0.05755560651226783	0.08585536432799667	0.06434540138739417	0.023145671085745993	0.08995288989808035	0.08507223113964688	0.10703725606150206	0.08070649554042905	0.14374888532191904	0.06576195340240285	0.21738897806313537	0.05849830568931692	0.21722846441947566	0.04921303727483503	0.05289181567332787	0.16412520064205458	0.14015572442538735	0.02185238376840979	0.6885212166111042	0.08097242445174403	0.0520086044048438	0.07058484586574475	0.0	0.0035955056179775282	0.0	0.0	0.07005659701258093	0.08011482617609364	0.00674751798347304	0.0	0.091708852944808	0.04858212948100588	0.0	0.058114170473721034	0.014178705189941144	0.0	0.08635634028892455	0.0768637658525299	0.042938016090814726	0.673354735152488	0.07645205398014386	0.15379213483146068	0.09012543844004518	0.10191963429301254	0.07811663991439273	0.11935964266827284	0.0	0.1072031537188433	0.09926181123769504	0.012688221355958113	0.0868472232838204	0.04563088969573484	0.03673727759817331	0.029477042585656817	0.04685099846390169	0.03971925848991282	0.05191972963271498	0.0607108178269227	0.05381584707427404	0.0	0.05907793829142144	0.15616639914392724	0.03763810707320261	0.009472286625844678	0.08785873415619638	0.04740813757551134	0.0	0.1554119714388921	0.09173148624865818	0.07516362367099172	0.07490824439375593	0.06322665864098448	0.10641745894554884	0.06423098444283795	0.09565424172165746	0.0	0.07225095614608723	0.06241893564048919	0.17108079186730873	0.0	0.09889423934367754	0.09176029962546817	0.0	0.44786873550918493	0.07807229122496803	0.0	0.0	0.09495483586693104	0.06651689870626451	0.005556241511297691	0.10248864743246766	0.04100393988034438	0.01663991439272338	0.05662564651328696	0.0	0.12439807383627609	0.0	0.1272367873491469	0.1445514535402176	0.09225150834012211	0.08142389607824763	0.09944711967183878	0.0	0.061299055528415566	0.0421583300796784	0.0	0.12894596040663456	0.0	0.0	0.09967132920583964	0.03104165539464113	0.021580167647583377	0.0	0.07575352238273586	0.0	0.0	0.11480778896509233	0.0	0.09433529240166293	0.0	0.0	0.0	0.0	0.0315008025682183	0.10161089414385
indj51br_urakqcmi_TGCTTGCGTCGTTCAA-1	0.17589620117710006	0.09042268592830391	0.0	0.06912347823537604	0.07179479187769795	0.09659004051058626	0.056361788468914834	0.07272824791574277	0.0912665360216738	0.10004008046777166	0.06546332243360421	0.07241292263625076	0.07188732265529232	0.018580670266063526	0.06117353308364544	0.07309835919386481	0.04726235063313715	0.07110159919148683	0.08143190827134285	0.0658209343708075	0.09081815432572639	0.06130507824420341	0.09646105633264541	0.07961262707330123	0.01337613697164259	0.07371012389346508	0.06308436563728367	0.07096693157942816	0.0380599361254985	0.046257265200875405	0.07884571644017273	0.2589495688528874	0.16558805587646924	0.20806467702297068	0.11221124472942054	0.07142857142857142	0.10423113964686999	0.04156295314087205	0.10891946134351461	0.06737057053519274	0.8653144608200788	0.044441088758514276	0.08306581059390049	0.06900452950714552	0.08790904617403428	0.15745942571785268	0.03300561797752809	0.037553897963679854	0.11756019261637239	0.11951155088688868	0.07326022588310611	0.12852981392307236	0.07709254409431819	0.05674029911590104	0.0969191502899368	0.02511566424322538	0.05029427501337614	0.17522739432851792	0.04975363672462682	0.08156862192935523	0.04919096227754523	0.04592473693597289	0.0149812734082397	0.04473787560945238	0.0	0.13572471456683988	0.15196368872562221	0.1754521134296415	0.009338975631110462	0.0	0.0702797973121833	0.062353376960118535	0.016051364365971106	0.0	0.0	0.0	0.05125461305236586	0.3446457234579225	0.075854229048239	0.13854708794075357	0.09811274867454643	0.11518459069020867	0.06724616207762275	0.10869836712533341	0.34638249806789134	0.11048870422136899	0.05282527275687999	0.10565752436783213	0.09439658915510436	0.1814568524038829	0.06091278722869549	0.06581874032430331	0.017537601807264727	0.10637065501411898	0.09011901146732608	0.2256202303511588	0.08981625198802146	0.2357172581891683	0.05321270489809816	0.4640449438202247	0.057472801854824326	0.13513720094779486	0.038300338862136615	0.048449653155015995	0.051163723916532906	0.14868651947303632	0.05530680634169694	0.4339630407046137	0.10889003738692402	0.06674965331236829	0.0707577067127629	0.0	0.08669876939539861	0.019490942444393488	0.07750515936711763	0.11942804129176668	0.12096492634158446	0.02918970334700672	0.1943820224719101	0.06253858501049513	0.0	0.0	0.0	0.4431068307472802	0.1169609416800428	0.1155588481431178	0.05687735889983081	0.06203568778000508	0.3669408774745853	0.0	0.04671615837346174	0.23066405088876998	0.09239126336395177	0.12688221355958113	0.11088532950832736	0.03668883283650539	0.1506638167871212	0.05715416704728845	0.0	0.11677367576243981	0.03560322922651377	0.03406456215444979	0.04750510274854844	0.0721275824574121	0.018348912598747363	0.010910864132312006	0.03729465152686127	0.06566467240624543	0.1007668985197075	0.04515560906010344	0.03762038523274478	0.055849378533580886	0.03273685670689416	0.047286950425268905	0.04194223728933972	0.0	0.17163824407308123	0.10683011633032832	0.07084581873432154	0.07425680305632996	0.06903859015516318	0.05847018150388937	0.09342567973239557	0.08221865525236312	0.0	0.1574519945306462	0.032139171458056906	0.5497592295345104	0.0	0.1497235598359194	0.10727661851257357	0.0	0.14842161583734617	0.06854304541019676	0.0	0.0	0.13659396342806784	0.06903094085172971	0.020064205457463884	0.10260525990863069	0.015354183893509735	0.0	0.0	0.0	0.0	0.0	0.14784966212868836	0.0	0.0941824585647796	0.06445005688007022	0.028286070982700195	0.0	0.041836049270709746	0.029517880641476146	0.0	0.016208730683284548	0.0	0.0	0.0	0.039506195105235634	0.04797574460495809	0.0	0.0	0.0	0.0	0.10597143181412845	0.0	0.056052581006853286	0.0	0.0	0.0	0.0	0.05776433304523192	0.04837386899671249
indj51br_urakqcmi_TGGAACTAGGGAGGAC-1	0.24873882137124512	0.10272873194221509	0.20131086142322097	0.031113261065546734	0.07978411174658584	0.10199782160055033	0.05580475481968479	0.07186615752314497	0.11053262522775859	0.06604839189108852	0.07269487518330058	0.06504445587641111	0.08039285034143157	0.031160319081667397	0.036581257555040325	0.061688514357053685	0.047313307345410074	0.08834497636630563	0.06811546051306834	0.06941912260222959	0.09794821690278456	0.07101207435824969	0.2679813498433081	0.08312894596040664	0.0	0.0709684162974212	0.06468718385256854	0.05562678620365658	0.058264797868643574	0.04740152912997605	0.07554102377659044	0.03934450707379895	0.08752253495687261	0.05647903800636613	0.11700138005491607	0.13881998151661074	0.09138148742643125	0.01579547304999186	0.11430734729735978	0.09121052812424836	0.7706600515589279	0.08108704338591197	0.06701444622792938	0.04099020172439848	0.09761492249651439	0.2076868200463706	0.05290262172284644	0.03658452144902905	0.08301765650080256	0.07934250360647743	0.07200958187750038	0.15026455026455027	0.08576403555705744	0.04520952308157078	0.055445895333535784	0.07921820413558682	0.07994471196718388	0.17062600321027288	0.04707468079037589	0.0954815643978861	0.0614305647352574	0.0	0.0	0.04505329244545889	0.0	0.10516817658314516	0.14989532499524205	0.10527554842161584	0.0	0.0	0.13133792842979888	0.021154875087459356	0.07752624490323057	0.0	0.0	0.0	0.027726331097117612	0.28938316899793626	0.07309702598746154	0.13180539371894176	0.09366214310034535	0.014018191546281434	0.055774787010742066	0.10147459585661833	0.40428630878069083	0.11394811250146969	0.026056714820759764	0.07001186405192267	0.08639891982441544	0.2903768248872583	0.07837028048957646	0.06504133873673988	0.0121078810217387	0.07869384657545797	0.0494555550735326	0.1597814761623159	0.08578758768085383	0.0	0.17573811955834429	0.2674692348849652	0.07602104512216872	0.10257586180539631	0.03184635277331906	0.0537580519671683	0.3566078116639914	0.12407442744521396	0.0	0.6559245997448244	0.07564681697634701	0.06368133128050578	0.06590114005844343	0.0	0.02902086677367576	0.02530000764350684	0.0	0.10273854929045116	0.10302077454969445	0.03067594078830034	0.0	0.0941268469358357	0.05464597824148386	0.0	0.06704531423632547	0.5464597824148386	0.0	0.06914159498429161	0.07813804173354735	0.043434844035475734	0.3818218298555377	0.10094524701266275	0.0852059925093633	0.09149277688603531	0.09504405158728627	0.08886850620397972	0.10617496297630173	0.04433233967744401	0.11413656689316001	0.09569701636021176	0.0	0.11173320764010973	0.05351047089925153	0.037742057840174634	0.050289320888571826	0.03426017017898134	0.021150033046926635	0.036369547107706686	0.03584804708400214	0.053864487572352744	0.0	0.02763286962725165	0.08527287319422151	0.041097410330569344	0.0	0.0667284736443977	0.046644421207337895	0.0	0.16118177151656876	0.09465909358584788	0.08629329429796115	0.07241324284494007	0.07032370251471375	0.08138247520269992	0.0825113646110301	0.09945900957136912	0.0	0.12821274993559637	0.06982840445462632	0.18298555377207062	0.0	0.0	0.08084537185660781	0.0	0.15423577670768682	0.07554584653064494	0.037827715355805244	0.0	0.10524659301923016	0.06709112115534005	0.035292422932872373	0.11757967375944904	0.040241905410444735	0.0	0.05934546103085429	0.0	0.0	0.0449438202247191	0.14248434496561838	0.0	0.0879851248826478	0.08269828170799415	0.013518815766006777	0.0	0.060302387931235026	0.05770718551617428	0.0	0.03761054983791269	0.0	0.0	0.06260032102728733	0.030987549672059203	0.0	0.0	0.183832709113608	0.0	0.0	0.07865168539325842	0.0	0.08022778835425817	0.0	0.0	0.0	0.0	0.06807939251759476	0.07851897726267362
indj51br_urakqcmi_TGGAGAGAGCCGTTAT-1	0.13543338683788123	0.0	0.0	0.016615727405322602	0.055800568291023186	0.10245643201100665	0.045296241733058726	0.05250640680986001	0.07363715174488772	0.048696809479701834	0.06182678046213615	0.04607941193570917	0.07430350444931519	0.017243056568899264	0.0910766304024731	0.03793695380774032	0.045580779128130654	0.06073320375358082	0.06630608628615153	0.059647673586213965	0.09329564752134366	0.05819735199817174	0.28674615913781243	0.052468699839486356	0.0	0.06553826536333433	0.0645684909213817	0.04743145545420141	0.022477426045131362	0.04561054356286951	0.0758817137419082	0.07788022447024276	0.0447052649156707	0.06605997950503759	0.10304775638549597	0.08901211148402159	0.07298020331728197	0.0118718062049767	0.08449480037078871	0.06198575502770946	0.861374580475704	0.05815030862989208	0.013269127875869449	0.029239622772515815	0.08463958145383964	0.14865346887818798	0.04875601926163724	0.028395178296037518	0.039571963616907437	0.049325774969353406	0.05665132957809448	0.03666845015159622	0.06477429528878376	0.046392446759335085	0.03489364163521467	0.04270921851886822	0.0	0.2254681647940075	0.04126934413118495	0.09449419428721617	0.04626045174624157	0.007169609416800428	0.0	0.03893995311852147	0.0	0.0687488097505237	0.07542345797379355	0.1487426431246656	0.03302689819543752	0.0	0.14660246120920278	0.06897970942914763	0.025036438442095164	0.0	0.0	0.0	0.042680166275671894	0.36864633493846977	0.0638840188291348	0.11690592228085707	0.10641081764677271	0.06733012306046014	0.05147302136066181	0.08108633951330581	0.48207597645799893	0.08594083836913166	0.036632005024774934	0.06035080373136065	0.06832222623739771	0.0	0.060047077553650983	0.054529542569574097	0.0	0.07651250731546703	0.07082845285092476	0.10106727492889528	0.07759925756000127	0.07229058914452173	0.028843815360669295	0.08025682182985554	0.07561976101301944	0.13230910341664756	0.03283005617977528	0.041787285543725364	0.3063135366506153	0.100072212431763	0.02954014249105911	0.34638021154875087	0.07011663328844252	0.044905602690514405	0.03939581018232704	0.0	0.0	0.0	0.0	0.05958148644469642	0.0616187943690672	0.03302419594554426	0.0	0.03847182779767049	0.04908150526128054	0.0	0.0	0.4023542001070091	0.0	0.08945960406634564	0.05622286813298049	0.050905755560651224	0.49785981808453716	0.1803103263777421	0.05179909042268593	0.2795315379585043	0.09143612717565695	0.19834900252235727	0.10149874828335263	0.0	0.09824599339648533	0.0827885004371713	0.012433437794593492	0.07033300211470356	0.04370591057435454	0.03964862834937214	0.01980659096763966	0.05187352215260878	0.01561073867749347	0.017521046250956646	0.028860749460000397	0.08705676346125785	0.0	0.026774567504904583	0.06126270733012306	0.029952684227007222	0.013772466955987555	0.053263546798029554	0.028874695012976518	0.0	0.1581154448889577	0.08449386043725667	0.04557428013435318	0.04734307679310636	0.045377541466024615	0.07817837593118492	0.047392368045940395	0.10984285516120722	0.0	0.06962526999980183	0.041779929002943576	0.18632958801498128	0.0	0.0	0.029641519529159978	0.0	0.17025147137506688	0.05844155844155844	0.0	0.0	0.1294180593585749	0.0666597267462295	0.010453965510145286	0.08681455872467109	0.01775378179872562	0.0	0.009987515605493134	0.0	0.03968253968253968	0.054717317638665955	0.09846199195450132	0.07294453361869092	0.0829076428095148	0.07618755409652382	0.10561797752808989	0.0	0.04925326261427874	0.03128027706679392	0.0	0.07531551946621345	0.0	0.0	0.10907284262019415	0.03031122813978514	0.0	0.0	0.03727483502764402	0.0	0.0	0.07591160400149165	0.0	0.04949516316122012	0.0	0.026071306970183374	0.0	0.0	0.01090155163188871	0.07193553053059379
indj51br_urakqcmi_TGGAGAGTCGAGAGAC-1	0.17823702514713752	0.0	0.26297485286249334	0.01457815695156006	0.08715527227581335	0.09843881372773829	0.03613328251622849	0.03752251704231045	0.08209507944332606	0.039311459753648956	0.06308932873662552	0.039885542953406884	0.10492273383399711	0.013132934481249088	0.0	0.03811530230069556	0.035287523248999975	0.06519191607746169	0.0659903806877348	0.056175343650759185	0.04793309605229488	0.08881867637771958	0.2536115569823435	0.059054039593365436	0.04962546816479401	0.10257334448278403	0.10134243559749373	0.040718918425139305	0.0018754171424158683	0.12149199348611299	0.11798223285607536	0.052110941057896897	0.06711242430128854	0.04912442981382231	0.12012343241688912	0.04124714237073788	0.08041947565543071	0.009894464217864316	0.08157792177767209	0.05185719685255816	0.9119120579794737	0.05377921699418783	0.014285714285714285	0.0265643953781873	0.08883658851878322	0.19745407526306402	0.07052568218298555	0.009687470493815504	0.026474050294275013	0.11115400505245478	0.0511375172699321	0.053611556982343496	0.06541353383458647	0.044426973571665154	0.01691539051089613	0.01923016397570264	0.0	0.1891385767790262	0.03444798034313753	0.08181795781588803	0.025411163216847287	0.0013732833957553058	0.0	0.03016575462622763	0.0	0.03262417135965032	0.08639727665442166	0.08344569288389513	0.060119655625273605	0.0	0.08060302772794511	0.03938757871342141	0.01127285474437741	0.0	0.0	0.0	0.03148536856402025	0.26110219368646337	0.05719697871188903	0.12217760480195743	0.06792159151709713	0.06681647940074906	0.03476149318845948	0.08951166254537041	0.42872005231555793	0.08374627138563312	0.020208435108288552	0.03946541977807244	0.07063664809414559	0.16884506611633418	0.05686277776195509	0.04820529919050732	0.0	0.07472266474732904	0.033982618252281174	0.11751288333192532	0.08753402911324491	0.032221627727245704	0.03385378666277543	0.3330658105939005	0.12114321383984306	0.12107314836046779	0.03192438023898698	0.0770815956037486	0.17348849652220438	0.10347330572049673	0.013263495818197179	0.5286660904638433	0.0621895121147217	0.024890534062742272	0.06664197225994979	0.0	0.0	0.0	0.0	0.05894826748347004	0.06183837527694642	0.014832649664110338	0.0420545746388443	0.10333580277400502	0.0	0.0	0.0	0.2775102550383449	0.0	0.11071051295770397	0.06128179543909881	0.05520707739420524	0.5758761369716426	0.13310742524225672	0.09871589085072231	0.09488139825218476	0.10535521851430249	0.07465158347983387	0.08307745326631294	0.0	0.08620469786563982	0.05030297493986176	0.0	0.0741632483205517	0.02199609476030555	0.027312438928200917	0.02179814913897311	0.0509156181501234	0.0	0.022918910132677734	0.03697263341458098	0.0321708254292524	0.0	0.023229891207419296	0.045278223649010164	0.08669216146045225	0.024532826030953372	0.06561398774930352	0.0183447335762129	0.0	0.18693239686794696	0.082577034771226	0.06425618412328027	0.06560971717683722	0.03888376136971643	0.042099847717825246	0.04084725064225879	0.07015040722905891	0.0	0.05831004894675307	0.04745174237643017	0.37814339218833604	0.0	0.1400035669698591	0.009309791332263243	0.0	0.25325485999643305	0.06299373682057093	0.0	0.0	0.07525257293928808	0.10455146846477767	0.011771000535045479	0.0868282778395138	0.02746566791510612	0.0	0.0	0.016363474228642767	0.0	0.0	0.12933609773497415	0.0	0.0840173053327779	0.07824914176085382	0.023220973782771534	0.0	0.03811326680159118	0.03472372854395326	0.0	0.03345607906083782	0.0	0.0	0.04922418405564473	0.0134092015798871	0.0	0.0	0.0	0.0	0.0	0.13440990969080857	0.0	0.050818260120585705	0.0	0.0	0.0	0.0	0.02332592501131827	0.046777860632589464
indj51br_urakqcmi_TGGAGGAAGGTAAAGG-1	0.09201826798134985	0.0	0.0	0.06804605788752317	0.06955591225254147	0.056366085760146754	0.0504439167283557	0.056156228047110165	0.07780945419695016	0.07374806069985483	0.05160922328274039	0.06071772634374059	0.056599886524621355	0.015224475898633202	0.06351187999128075	0.051997503121098625	0.0475680909067747	0.05308739378440388	0.06629170334317126	0.05892324977937868	0.08647963337753274	0.05283630448099462	0.07135213636016204	0.06280363830925628	0.06518637417513821	0.0517472278556851	0.0500049609936082	0.05659410927977659	0.013166531526313757	0.04475547088169161	0.05951788800774567	0.0481043214254607	0.06533348328238474	0.08795603558505863	0.07700315400249307	0.0806702660635245	0.07827929373996789	0.033040996890532796	0.07456315628392199	0.046861148335223174	0.5258524247288292	0.0585287554320166	0.05013376136971642	0.03005240178239578	0.06671726654247363	0.24959871589085073	0.044609416800428035	0.027199194284455355	0.09489566613162119	0.12289114194959735	0.07360678191638872	0.11968372867249272	0.06549238264199825	0.04665087008586206	0.05255014243778289	0.0	0.0	0.09229534510433386	0.05615367550144201	0.062306984690189894	0.0326902296499124	0.05605493133583021	0.0027148603927630143	0.04049924806268379	0.0	0.08609697926018627	0.10672182303281014	0.0963509898341359	0.027579162410623085	0.0	0.03902684669373367	0.054121908054492324	0.0	0.0	0.0	0.0	0.059376329039250386	0.2662233432698922	0.0665968551313682	0.11804812016042882	0.07400651782674254	0.059111824505082934	0.06620735070173273	0.0874411548568852	0.3714553237025147	0.09306890795301337	0.03845581222229977	0.06722264870774886	0.07431081380137207	0.10983719330428801	0.05584875283532009	0.05430377025222783	0.05681390325585082	0.08020462227094181	0.08877416742585281	0.09887077243670975	0.07203316546005448	0.16859877534034837	0.0	0.32322097378277154	0.03143392188336008	0.1388060842314454	0.059473649010165865	0.042989969649603624	0.0	0.10942615436997459	0.049196023767283374	0.3975799481417459	0.06261440117146799	0.04390648715344886	0.102950981602667	0.06487426431246655	0.03556982343499197	0.0	0.04823052816632271	0.08201249093940569	0.07183003852181061	0.0	0.07265917602996255	0.07149030744536362	0.10415551988585696	0.0010933538046386116	0.017821130180680742	0.1555198858569645	0.0	0.05977143954672044	0.05735138027272859	0.03283749164761954	0.32841760299625467	0.033707865168539325	0.052501337613697165	0.0	0.06790369034238312	0.1983235241662208	0.07365620275015446	0.08820606894443171	0.09234801797531028	0.05719549169809515	0.03380977859308518	0.0732226723398473	0.029322861446913026	0.03714170164557884	0.048015377603392584	0.042182295172509016	0.04274069178233091	0.020758410034473183	0.04305828032419793	0.06061578870567635	0.0	0.01968521490993401	0.09316479400749064	0.03625981019446561	0.0017042189326833522	0.04231010497961292	0.0444154350630177	0.0	0.11852262264627518	0.07611715981707502	0.07173353527374883	0.05816976899176781	0.06132624398073836	0.06902292464090216	0.06904537267347113	0.06460178744822939	0.14820759764579988	0.10669203178566475	0.04595096465552513	0.2247191011235955	0.0	0.0	0.11701444622792938	0.0	0.16404494382022472	0.05146450817303428	0.0	0.058757721679069994	0.0025808076039404524	0.04551446077937545	0.01236778203070338	0.10006722366272928	0.025066070009890234	0.016960941680042804	0.0454788657035848	0.004414125200642055	0.0	0.0	0.11528248419634188	0.0	0.07173661355546489	0.052631194461322056	0.11175316568574996	0.0	0.043313240049317234	0.034913525082064405	0.0	0.04393667579391307	0.0	0.0	0.0	0.03183220011903259	0.0	0.0	0.06188692705546638	0.0	0.0	0.15373640092741217	0.0	0.041069925052156564	0.0	0.0	0.0	0.0	0.03993805819648516	0.04969603518661291
indj51br_urakqcmi_TGGAGGACAGCGAGTA-1	0.08273140716960942	0.0	0.11771000535045478	0.06972448822533477	0.08037629800474788	0.07965011847435603	0.05631536899814566	0.06460576043829251	0.09349737617258738	0.057372600685395174	0.07127256436119944	0.06489579124541954	0.08175530402766623	0.027633882970961622	0.016209896359709094	0.040964419475655434	0.05781039007363245	0.07682588048232687	0.05494499962604348	0.06135444207401472	0.048264591620722545	0.08421985455958365	0.20110066498509516	0.05582450508293205	0.0	0.07666288610579804	0.06509565444778577	0.04670066162940923	0.04373583094769241	0.07016263049025834	0.08387397586162926	0.0714099070514017	0.07104858690058719	0.09602252632151699	0.11330422533330663	0.04971058903643173	0.07462814339218833	0.0614526872465319	0.09627268163472907	0.08030639943844768	0.6245926358285909	0.09055194197894742	0.0	0.02983593300086996	0.09518854494967839	0.1368824683431425	0.045278223649010164	0.07972177635098983	0.053097913322632424	0.06970491225931419	0.06478150766424541	0.0467154152547411	0.09533759492363869	0.0696214280254638	0.04184200251615982	0.0757246718912284	0.037408596397360445	0.08833600856072767	0.05145571519920657	0.09367637257938854	0.045344230076549974	0.04665596575708935	0.0	0.04491987317643227	0.0	0.051677231547732405	0.08289973104089686	0.08695559122525415	0.0739335570796245	0.0	0.0	0.0	0.0	0.0	0.0	0.0	0.02602516085662153	0.2152411526408316	0.07515082494258031	0.11759851229483612	0.13368354491949996	0.03009095773140717	0.04256163312343088	0.09521903342128062	0.2848522679983354	0.1038703004179363	0.0360481075674041	0.06658292041780073	0.07667229724997829	0.12550638232821218	0.08124845616899197	0.06407656940127567	0.0	0.09800969104887987	0.053128569982502566	0.16107684942693815	0.08972131269397239	0.06676178586290946	0.030740794785738604	0.37774210807918673	0.06572141965400392	0.14140487655736453	0.05333734617442483	0.06242099901635744	0.0	0.12280603291839247	0.0	0.38218710128822486	0.07168532699892494	0.026086196918574812	0.05482981438037618	0.0	0.019539860888175494	0.10425743331040281	0.0	0.06907486218897414	0.06983843968734607	0.0	0.031193151417870518	0.04864798123225089	0.0	0.0	0.0	0.09648653468878188	0.0	0.0963054423728581	0.07312741312741312	0.040090193380723074	0.33798154093097915	0.09714047916295107	0.0	0.0	0.09692875802315318	0.06479145965502306	0.09731204328383386	0.0	0.09331414931927245	0.09584491511046732	0.025758618053963157	0.09129531962597773	0.039897413420362134	0.02951290765818381	0.01400035669698591	0.046833738932325376	0.0	0.055671820712355484	0.0537274835027644	0.035381098302446616	0.12537899054752988	0.02991795969324059	0.09824772605671482	0.042409134730369134	0.0	0.0705527803915057	0.041700245765703366	0.0	0.15589324077318145	0.08532986899798432	0.06401825193516167	0.08058723587996208	0.07010767790262172	0.0733670823558464	0.06330078132977181	0.08423993817252244	0.0	0.06744545508590452	0.061131016569844966	0.3683788121990369	0.0	0.0	0.2169609416800428	0.0	0.22482611021936866	0.06671616552647616	0.0	0.0	0.08066597425487049	0.07531559847859035	0.028069308968185373	0.10027301038536994	0.0	0.0	0.011325129302657392	0.0413322632423756	0.0	0.05289816301052256	0.12557715553970236	0.0	0.08308109422250404	0.07976283680911371	0.0	0.0	0.06150914811454626	0.043926149263227916	0.0	0.0	0.18525949705724987	0.36490101658640983	0.03256133914239853	0.02803277604439074	0.012543844004518162	0.0	0.057160691992152665	0.0	0.0	0.04259286281758192	0.0	0.05743236237095657	0.0	0.027481881414465684	0.09783688756401437	0.0	0.048190105774375436	0.08254937233969349
indj51br_urakqcmi_TGGATCAAGCAGTCTT-1	0.13200336314301	0.1423815468759289	0.18953986088817548	0.023989093867499284	0.07779976832011304	0.08991152640831614	0.04245793540852799	0.06274422078932944	0.0881125198213709	0.0501178442461516	0.07069209966249278	0.04989611874918584	0.11852873927592615	0.023803443747263973	0.0	0.04338104155519886	0.07730133251802594	0.07592506945011229	0.05744691255745986	0.052648947827600136	0.02799683625282062	0.1039903935221183	0.29664450049682795	0.05942215088282504	0.02675227394328518	0.11867877407304171	0.11791818162429422	0.040992966109436375	0.01485992288725985	0.15459314041693545	0.13690577586299202	0.05599313150920154	0.06506084864347228	0.06893018109929175	0.12356784729554061	0.10311785592684469	0.05938148742643125	0.01723776955823854	0.08018526224934881	0.06819571865443425	0.6385524587771779	0.05759289191149192	0.0	0.03308296472375725	0.09356083017968936	0.1002095594792224	0.11657303370786516	0.02824410663141661	0.031161048689138576	0.0827288673967667	0.053042914086510705	0.03569347839010761	0.05882121032919377	0.0598195404432506	0.02445302445302445	0.050671954174928396	0.005885500267522739	0.09208132691278759	0.048280863455275234	0.09048897994048792	0.041985333459226386	0.0	0.0	0.0342942257508768	0.0	0.04359260367639724	0.08137359460789066	0.16689138576779025	0.0	0.0	0.046108330972838577	0.07531794048647981	0.0	0.0	0.0	0.0	0.01104388744838183	0.37002216616983874	0.06327375553445931	0.1262258934138507	0.08984872805097524	0.042289994649545214	0.0323035765732395	0.08218798106438556	0.36924082991498725	0.08783240283071689	0.04418312513085351	0.046267476213739035	0.07690144238176476	0.09982419934265842	0.06759019779486747	0.05012552766278228	0.012959990488080376	0.08085510908202057	0.07711885239975128	0.10734701923347695	0.08662805802042005	0.1434516378336603	0.0	0.17512038523274479	0.07833957553058676	0.0	0.03415373640092741	0.08814290153527679	0.11978330658105939	0.10621213992000508	0.0	0.5850516524673828	0.060957913620800185	0.02955853288345836	0.08318722476025847	0.0	0.0	0.0	0.0	0.05359290402069497	0.06520674640381369	0.018013197788478687	0.0	0.0880355599456723	0.06591760299625468	0.0	0.0	0.049937578027465665	0.0	0.13646403534043983	0.06618946394227293	0.033624033158025805	0.4592027822364901	0.0	0.08156099518459069	0.06158967956720766	0.10821860387524483	0.08591301689215011	0.0878116225952707	0.0	0.09066664448861574	0.08170318460809006	0.0	0.07364731160878833	0.032876669055615114	0.034484057905485345	0.022561084358837167	0.05253801411829683	0.0	0.029109183141326506	0.06540237401660623	0.037618561214066835	0.0	0.015939896557874086	0.02712011771000535	0.09945928353218779	0.043754830271684204	0.0988611833730005	0.03877636653057419	0.0	0.15826210710143865	0.08276905384441954	0.05137040485913086	0.05035247294265627	0.050067549491706796	0.058842655471868954	0.05024117889715282	0.06123298258129719	0.0	0.059667479143134576	0.04749066983387086	0.5692883895131086	0.0	0.06019261637239166	0.12461209202782236	0.0	0.22411271624754772	0.07049152653911411	0.0	0.0	0.12353255909105215	0.11350172714471525	0.013190928921266	0.09148591732861396	0.013262642476125621	0.0	0.0	0.0	0.07731407169609417	0.0	0.12476220200939302	0.0	0.07972011766261425	0.08899489036605776	0.0	0.0	0.05244172656849745	0.04498177953234133	0.0	0.0	0.17335473515248795	0.258159443552702	0.07781089964075517	0.02168136538796809	0.0	0.0	0.06117353308364544	0.0	0.0	0.12562219303792338	0.0	0.06972320037384057	0.0	0.0	0.0	0.07570893525949705	0.023089270280281515	0.06473558782680255
indj51br_urakqcmi_TGGATCACAGGGCTTC-1	0.09506611633417412	0.021877415135842102	0.18739967897271267	0.03284299713420846	0.06122894232417522	0.08528720476954826	0.04156985763881254	0.05326122647075368	0.07507392288707626	0.05375768768302295	0.06169317372984136	0.05876668705285616	0.1007513899551027	0.02704411693175738	0.0001981649921724828	0.047911093276261814	0.04563173584040358	0.06291369041321432	0.07124159316982803	0.056870223256663174	0.04771791471840324	0.08110221171663956	0.2248337537262096	0.06419047619047619	0.037007312288211164	0.09812357628242711	0.10046058421031645	0.052436088165055	0.022300916196433398	0.11732413921850024	0.11726808179544261	0.08036880809287394	0.080059161716644	0.10148633820315404	0.10862472329755872	0.06722116834476385	0.083338683788122	0.010483789672846829	0.08411388321916828	0.05663235503458161	0.6959482465100443	0.048413226622520754	0.000588550026752274	0.03734290697152006	0.08349809414457163	0.13489834135901552	0.10095639379347245	0.024996065842067164	0.0865489566613162	0.0985296408422564	0.06081000197748576	0.05065097199928661	0.06422423098945866	0.04753169325515118	0.037764088325886076	0.021716551789255027	0.0	0.11706795077581594	0.04623948784775626	0.0827789276562192	0.02904807366142462	0.021972534332084893	0.0	0.03732113265433189	0.0	0.037462252088037655	0.09119473141794233	0.14322097378277154	0.04358188627851549	0.0	0.05630566833474963	0.0	0.03274847327540082	0.0	0.0	0.0	0.013238945823215486	0.32645417717648856	0.07015295366553165	0.13493265274094166	0.0886862201468943	0.09517388978063135	0.05473432934107091	0.1036870812151711	0.42588133880268714	0.1095760709844267	0.03157233582245795	0.05477004675832228	0.07791942943422442	0.25613391423985327	0.05509141360376864	0.05587166589421112	0.05294968590848741	0.09577012920394669	0.1348169999855393	0.1433640280476472	0.091380174467512	0.15480649188514356	0.04158762585728878	0.3658640984483681	0.07784911717495988	0.1580677214706107	0.041254235776707684	0.0691540440326074	0.1586409844836811	0.1259601821399574	0.020303567908535384	0.4639667448656213	0.07318693296360532	0.03448313514812024	0.06587644565172655	0.0	0.0	0.0	0.0	0.06886051675248665	0.07062527127391327	0.009422745377801557	0.05666131621187801	0.08969214306292958	0.0	0.0	0.030456434950816975	0.2488853219190298	0.0	0.1185386398869545	0.05029977007505097	0.042505294977722874	0.5126070090957732	0.04298198680221152	0.09677635098983414	0.055228583318470956	0.10233954107481054	0.09503426838900354	0.08173311269175482	0.0	0.10943620622260664	0.05031819981121159	0.0	0.07902536794992654	0.020740416071897475	0.036187160415677586	0.038280522362919366	0.07653739277516008	0.0	0.00537754569897935	0.05046866020648792	0.040235420010700906	0.0	0.025682182985553772	0.06514178705189941	0.06477009071116667	0.04969978003685869	0.0716516992306415	0.03784170202185028	0.0	0.1769615391927603	0.0939566360782176	0.054595171063581034	0.06212535083025917	0.052388643659711076	0.05995904844219451	0.05309509514415595	0.12676614549273726	0.0	0.06345243049362899	0.03791948476611224	0.314071696094168	0.0	0.05448546459782415	0.03975387907972178	0.0	0.1447119671838773	0.06683633616878826	0.0	0.0	0.11862272999087276	0.09896013127643047	0.011976787257686134	0.0906216130935232	0.022455696612999985	0.036597110754414124	0.03263777421080792	0.0	0.19493490280007134	0.009345461030854289	0.12832174068129124	0.0	0.08169893289468134	0.07439298536232454	0.0	0.0	0.04097241607927978	0.0376357497144014	0.0	0.04859471878639096	0.18057784911717495	0.0	0.0	0.023241413722413597	0.0	0.149812734082397	0.0	0.18057784911717495	0.0	0.10851695121358043	0.0	0.04566136183591109	0.0	0.0	0.0	0.06902086677367576	0.029869942791291106	0.05249343832020997
indj51br_urakqcmi_TGGATCACATTGAAGA-1	0.15183826339524573	0.0	0.0	0.02268446242588154	0.09350309339400645	0.083949591072384	0.06757025831213918	0.07833903045573054	0.10010773759945087	0.06042753777440258	0.06851692550761943	0.06638685333645382	0.07668203197419164	0.04329004329004329	0.037988228999464954	0.050688871054039596	0.022624780249178324	0.09579732356346335	0.06840599596126962	0.06913402106324261	0.042524484146369834	0.07610717677641184	0.1598257280440266	0.05699518459069021	0.0	0.06262194711700195	0.07026343339703806	0.05160578893108353	0.017286933306856857	0.054483797789478774	0.07241089416190431	0.050306717931489296	0.051296207311379426	0.06157557290674792	0.12237090954870201	0.10280169268933313	0.09801605136436597	0.026155194206000265	0.10939065365823585	0.08485477687621797	0.6964346514908313	0.08029845719232244	0.012680577849117174	0.0383762390795584	0.09849120592221142	0.20724094881398253	0.03270465489566613	0.018720297107607087	0.10114499732477261	0.09591536799615309	0.06843886427503322	0.06715415254741097	0.1032252916936536	0.09079758174002614	0.03191112460775382	0.0	0.06812912430889959	0.15601926163723917	0.07062600321027288	0.11967066542761398	0.061603667684302185	0.02871410736579276	0.0	0.04040277566815686	0.0	0.06725703040690661	0.06625586664799393	0.1578598180845372	0.0	0.0	0.12422497088723129	0.06766267440424743	0.0	0.0	0.0	0.0	0.06006228478138591	0.34151188565313767	0.08636738790562162	0.1316896590796854	0.09079235371370203	0.018640984483681112	0.05006873276536198	0.09741508617913112	0.5005944949765174	0.10016227468395801	0.05348361132435388	0.05682415614022844	0.07639497001224162	0.0	0.08503766007254909	0.07030421946931285	0.01301943998573212	0.10933799917083008	0.06306306306306306	0.11261299315704992	0.09866621331313849	0.1693121693121693	0.027238678924072182	0.1475120385232745	0.06322454075263063	0.15355805243445692	0.05777097824148386	0.053847420917240846	0.062332798287854464	0.14979402619852059	0.04905522232547661	0.5341400172860847	0.07434067654264544	0.03188434282220111	0.07937605465695353	0.0	0.0	0.0	0.10563326454177177	0.08258516958650966	0.07091658194503304	0.07642232923131799	0.04917067950775816	0.089506935012553	0.0	0.0	0.0	0.12520064205457465	0.0	0.07898368797245202	0.07019391783436728	0.059444292396190083	0.6577715355805244	0.16229712858926343	0.11302835741037988	0.27661851257356873	0.09754436380444005	0.09042268592830391	0.11082116544703205	0.0	0.09694857741664518	0.08875447502468604	0.058370913908634615	0.07871113489091017	0.035344591006102676	0.034368508177655195	0.02948695083526544	0.030057474240149124	0.02045762125074749	0.03777827444446702	0.03851832035352635	0.06129675567877815	0.11173533083645443	0.09187176743356519	0.15148475120385232	0.028547265227221733	0.0	0.06258821331709748	0.04254610604556989	0.0	0.14586806376003889	0.09551192747609961	0.0583948394078508	0.07346456027709723	0.06217295345104334	0.10346030374120262	0.07397922716560679	0.10092543051344549	0.0	0.03494639636961734	0.059491093894683836	0.18365436062065277	0.0	0.0	0.1586944890315677	0.0	0.33493846976993047	0.07467460937388234	0.0	0.0	0.12227362855254462	0.06618400639368154	0.0	0.1354282421698152	0.0457220681939783	0.0	0.05109684323167469	0.0	0.0	0.0	0.11413560430414363	0.0	0.08926041928798668	0.06891380729697241	0.092776886035313	0.0	0.058333042547746995	0.05321171894205602	0.0	0.13332074402794825	0.0	0.0	0.026293663532828863	0.009173925851113075	0.0	0.0	0.060995184590690206	0.0	0.0	0.07390113008090536	0.0	0.07905538895870748	0.03165685749955413	0.05053747750376964	0.0	0.0	0.043246079762933695	0.08857319801316971
indj51br_urakqcmi_TGGATCATCTAGTTCT-1	0.18572766185125736	0.15439034540158136	0.07838416265382557	0.034997837829914176	0.08316580695766908	0.11155220515172361	0.06497382186161622	0.07946929767758866	0.10533839400554797	0.0583314635507459	0.07093527805354785	0.05496396354625494	0.08023848755220833	0.01646480859964006	0.0265144759526782	0.05235642946317104	0.06682972814594003	0.0860717887950796	0.08166131621187801	0.0726864157832212	0.07617419219764114	0.07620701887714373	0.3744936176717878	0.07193793472445158	0.0	0.06836047007109376	0.06040171993475598	0.04817040546007386	0.028175384598412515	0.05370539829218817	0.08095961655831103	0.05942737690843256	0.08326602665685182	0.08848201249648593	0.13007709042077845	0.11350260226664721	0.07170893525949706	0.017175735299819327	0.115162759513571	0.09560231885765336	0.7418648766963374	0.07031902008999452	0.08413590155163189	0.032772556659682484	0.1008166522165333	0.29775280898876405	0.022304708400214018	0.032864381707739275	0.08901016586409845	0.08971832225992374	0.06475902120407058	0.11182450508293205	0.08209099527845831	0.05106954499295705	0.0326630804158894	0.038334434897554524	0.056581059390048156	0.12659176029962546	0.05715478847060885	0.10634556897862635	0.04574463992838084	0.023827358658819332	0.0	0.04241706452976892	0.0	0.07961748782544821	0.10225473192066964	0.11925093632958801	0.0	0.0	0.018128599754508545	0.02082561633123431	0.005313555100459401	0.0	0.0	0.0	0.016092521710499238	0.5239623939463426	0.07173752273061826	0.13591003479916405	0.0972080354102826	0.04723381487426431	0.053611556982343496	0.09868368295334587	0.4931930325188752	0.10626324341150799	0.03198874078209691	0.04159164398539093	0.06316337935844965	0.10410456317358405	0.07399283107125706	0.06850938773515161	0.0	0.08474698773410749	0.06472604225413214	0.13283208020050125	0.07717607853613911	0.08085131680637299	0.0757332555085364	0.30599250936329586	0.07668985197075084	0.11534051822976382	0.025715623327982877	0.05259391917308604	0.08065810593900481	0.15732582024716857	0.010954352172566247	0.6262913116845701	0.06906973315642047	0.04058702132538409	0.09875293246079762	0.0	0.06401284109149277	0.0	0.07926316594053352	0.06316318232615521	0.08644753955933039	0.05751738897806313	0.0	0.07343499197431781	0.0	0.0	0.06622216734576285	0.24701266274299982	0.0	0.08883950007545513	0.07110233829334953	0.030528412887445663	0.6196161048689138	0.132334581772784	0.0	0.06997205873610368	0.09657911159643481	0.13929017299803817	0.10659358173104289	0.0	0.12166047067368602	0.08942436936407887	0.07666437361461438	0.13387602231903997	0.043597322008533085	0.02987714049590929	0.01914273824386184	0.04463314865634547	0.0	0.030158955916316177	0.04415016943106831	0.08081132350795273	0.0	0.0063759586231496345	0.03410914927768861	0.05327770832871025	0.0	0.07905239294477961	0.03641639414868936	0.0	0.16715744188509832	0.0913846741438431	0.08934051719452586	0.06604901767527432	0.061748929909042266	0.08731427748281681	0.06762198832702307	0.07668985197075084	0.0	0.08695479856528546	0.05545257724615571	0.44234884965222043	0.0	0.0	0.1998394863563403	0.0	0.23805956839664705	0.07912378434519875	0.0	0.0	0.1324080193875303	0.06228086081877629	0.028213359674033833	0.08468123636662962	0.07816528041247142	0.0	0.0454788657035848	0.011191367932940966	0.08346709470304976	0.02143748885321919	0.13783118324316826	0.0	0.09485730777815848	0.07009045392210504	0.09730693775637596	0.0	0.052612563100472236	0.04865840961346579	0.0	0.12526358858150002	0.0	0.0	0.0	0.03210874047889576	0.0	0.0	0.054084180488674874	0.0	0.0	0.10454464387048656	0.0	0.080932887047337	0.023631175316568574	0.042560435818862784	0.0	0.0	0.03270465489566613	0.08916160760803776
indj51br_urakqcmi_TGGATGTGTCGTCTCT-1	0.1355098219062906	0.07407407407407407	0.11530230069555912	0.028306104649032153	0.09354465032440379	0.09912672934342276	0.03534109760060199	0.04617612545966163	0.06794875219461732	0.042019288485399396	0.061035743777279695	0.04191753823146494	0.10425481412788179	0.027597402597402596	0.0034678873630184493	0.04250713393971821	0.044001121047670004	0.05017134554365558	0.06060972171881922	0.05933686859241677	0.05288226673180264	0.06394514679493334	0.1337613697164259	0.06165436062065276	0.002407704654895666	0.10445241138909982	0.10520181043811601	0.0479811820590116	0.01718213058419244	0.11298793730800451	0.11304093049243327	0.08016972140306344	0.06223908013072831	0.06386085190122516	0.10905867283924124	0.07069896395739092	0.04609095773140717	0.004815409309791332	0.07527765117236611	0.05438614575816926	0.8614718614718615	0.037832251746044175	0.0	0.0485829463443324	0.08010219075738226	0.16403602639557696	0.05293606206527555	0.03526264438359614	0.05183520599250936	0.08427304928513861	0.04734987146342544	0.052279888234944415	0.05240911266931374	0.0475753704370994	0.016521336746055847	0.0	0.02902621722846442	0.13515248796147672	0.041780154100554995	0.08105763003013151	0.032686732620638766	0.008614232209737827	0.0	0.04133328954444504	0.0	0.04819943593510533	0.0722885941949361	0.1106474050294275	0.0	0.0	0.022188650741195356	0.14656130386467464	0.0	0.0	0.0	0.0	0.05151527623437736	0.29320492241840557	0.05767002825663026	0.11669263121793438	0.055012403327010066	0.02223649010165864	0.04460139111824505	0.08819639718516123	0.3216366446703525	0.07711129308527527	0.025270430595296253	0.04272919719915323	0.06866958560587598	0.03538943667354582	0.0438144389912915	0.053742539839649286	0.0	0.06757333285149125	0.05824765375327173	0.14361747064289937	0.06406120861401142	0.07454967005528804	0.06478914344082884	0.1730872124130551	0.07838416265382557	0.12573568753344033	0.03310036561441056	0.0546067649374651	0.06474050294275013	0.11111734707240326	0.0	0.48557435074289007	0.07352071520506488	0.038283049977615446	0.048952545581759065	0.0	0.008967362225789192	0.0	0.0	0.054437195968996814	0.05942005754483659	0.0	0.0	0.09856155080874182	0.0	0.0	0.01765650080256822	0.16693418940609953	0.0	0.1470140346544841	0.04857403149537981	0.05974633419877556	0.5108346709470305	0.027108970929195647	0.0034777956126270733	0.24790440520777599	0.10045924890208999	0.08272822237509236	0.0777166494355115	0.0	0.09738243553810882	0.0338601138820377	0.02784784325715305	0.061799876005333466	0.018708822722256116	0.03177115125208178	0.031409151259338526	0.05643866825454357	0.0	0.014825500673886395	0.04291560152983374	0.027656987207549007	0.0	0.031511949349028	0.032002407704654894	0.05887226220680371	0.0	0.06417662958248002	0.021705973638464663	0.0	0.16379616125238666	0.08406481453439266	0.04691974438594775	0.05494259994555677	0.04025581861958266	0.04037741284932296	0.038477325916214326	0.06553316291144007	0.0	0.05167152170897489	0.03172090835151328	0.3683788121990369	0.0	0.12867843766720172	0.0420545746388443	0.0	0.31143213839843054	0.05893654703965345	0.0	0.0	0.04000251786107702	0.10396403778003138	0.0	0.04451852766459508	0.02072085218152634	0.0	0.0	0.0	0.0955947922240057	0.0	0.11904018786041258	0.0	0.08961608946680752	0.08574985465101634	0.06199393615123952	0.0	0.04048971200595529	0.024290341706072045	0.005484216158373462	0.036005413401315585	0.0	0.0	0.03645952763127723	0.016622480326558095	0.03873134772011177	0.0	0.11757624398073836	0.0	0.0	0.11751544335813999	0.0	0.050032973732999864	0.0036561441055823077	0.0	0.0	0.0	0.021571593200806684	0.04784935590916304
indj51br_urakqcmi_TGGCGTGAGACCCTTA-1	0.2094511962088206	0.0	0.03210272873194221	0.07086787308428066	0.11188684047852805	0.10609665214400367	0.05509258241288409	0.054511846220865204	0.09306836845125785	0.0872258371352246	0.060528179577345	0.06205938784026353	0.07007597488085676	0.020009484897125347	0.020272278699244993	0.04979712858926342	0.08407857525032485	0.07890762051874221	0.07784120655632072	0.07168102662552932	0.06448461162677088	0.0639634023483403	0.26660551861193915	0.08622364901016587	0.0	0.06819106570166249	0.06797488531759169	0.057249866238630286	0.031071249303613487	0.04548886655365706	0.07343620872419396	0.28672216208145135	0.13095664086861397	0.1229380344786934	0.11344728562177339	0.07891920813269128	0.06614018191546281	0.033459728134862476	0.09993680738582944	0.058298849897654145	0.7864195729364268	0.061026255756710286	0.13670411985018727	0.05138887187090292	0.08628865410676696	0.22235598359193864	0.02267255216693419	0.024643565291285054	0.08858212948100588	0.15163459780157262	0.055734675642732476	0.09586825991320373	0.07407188382942374	0.0667860509639918	0.05874654751059245	0.1362162842665156	0.0	0.3416800428036383	0.05014886195640218	0.09069842208517549	0.03374283546127565	0.07590511860174781	0.0	0.03802312326982576	0.0	0.1002484787478122	0.17086623503937431	0.09401819154628144	0.04975922953451043	0.0	0.09555282787272212	0.13129192904473802	0.03531300160513644	0.0	0.02386302835741038	0.0	0.028453444183781262	0.29488649392341204	0.07154272034045464	0.13733096531778247	0.10349725181185855	0.032338148742643125	0.05270938799028687	0.11029232939345299	0.5125289816301052	0.10181402689315716	0.03022076441714937	0.09623374508572359	0.09524649909378423	0.11694565466636092	0.06059269138981601	0.0672656033837917	0.02455264253017062	0.08516759571843156	0.09736381646494006	0.14381459266142885	0.08237271694916626	0.16544795196480588	0.0	0.46147672552166935	0.07811663991439273	0.13513720094779486	0.03652242732298912	0.05187371057544258	0.2375601926163724	0.15249918620705138	0.0008448086508405846	0.5452525003086801	0.08656721115412457	0.08728338847577555	0.0993126723463802	0.0	0.016886035313001604	0.0	0.10204081632653061	0.0925579591696487	0.10964626247677017	0.053861244872480826	0.02969502407704655	0.08906449355887558	0.04159086855716069	0.0	0.0	0.35000891742464774	0.0	0.09311437626044368	0.059957196361690744	0.04332142425654568	0.6188469769930444	0.10944652517686225	0.1002207062600321	0.025087688009036324	0.09320036101315432	0.16583862009223166	0.09425700604280571	0.0	0.1367664956184488	0.06941453844715012	0.02369487120690973	0.09935709614682327	0.03817381673014162	0.048008399962823134	0.02845649287596853	0.0820690726453684	0.06486639599660089	0.037405774427535204	0.033176782989517074	0.04888370056909383	0.07651150347779562	0.032303370786516857	0.02845773140716961	0.028083723522029327	0.02037136119533123	0.04569738104463017	0.030053571151058212	0.0	0.1877021018867822	0.10413764297323763	0.07386163941316502	0.07971426694076014	0.05353096575708935	0.06781907231345434	0.06498045654491319	0.03731446802607851	0.0	0.10565166557675922	0.046683132152920304	0.3080524344569288	0.0	0.0821294810058855	0.12022471910112359	0.0	0.27198145175673266	0.06018832456373765	0.0	0.0	0.20297107607087778	0.062111616307469815	0.027369634111207145	0.10980779520105363	0.030157108808794204	0.0	0.013197788478687356	0.013643659711075442	0.0	0.026074549670055288	0.14672383726690844	0.0	0.09560798274584961	0.06441101165915487	0.052149099340110576	0.16800428036383092	0.056695919696652476	0.04502154642604081	0.0	0.14493437824568028	0.023274478330658106	0.0	0.08117404265076818	0.02527338419271256	0.056239224778550624	0.0	0.05996968075619761	0.023274478330658106	0.0	0.18157497932778832	0.0	0.037574847608816776	0.02844658462635991	0.03132448076268301	0.06871512650003822	0.10928303905831996	0.04490780754825699	0.055069661236165704
indj51br_urakqcmi_TGGCGTGAGGGTCACA-1	0.1226400672628602	0.0	0.1746923488496522	0.026561709800127533	0.06443921519736945	0.09893086448062371	0.04236326411945929	0.050306048630270495	0.07812432967543542	0.09045336953999512	0.062881142584981	0.05650212730255387	0.09839849099037826	0.02766428328226081	0.0014664209420763728	0.04269439985732121	0.033554995031720554	0.06790543297875234	0.057159972845003654	0.053266421627064145	0.060774187545071766	0.0769633847689185	0.1763739203546587	0.06719743178170144	0.0	0.09384561535035867	0.09900427758196535	0.04594866173380835	0.011892351056025329	0.10420385732787286	0.10880826325665213	0.24327149203031095	0.14155531245633585	0.1667754894759275	0.11238720888423466	0.04830001459214942	0.07471375066880685	0.021471607695349757	0.08403654382638985	0.052031945651160164	0.9061238387081084	0.04380475127842313	0.02504012841091493	0.04217873786447421	0.08336396663971912	0.18459069020866772	0.08600856072766185	0.02159695338809681	0.06369181380417335	0.10665014121137005	0.051913961512439315	0.07344390939896558	0.051190710859545865	0.059448284396690726	0.0721841424088615	0.023006955591225255	0.003433208489388265	0.12664526484751204	0.026573304027009543	0.07918321083607896	0.04108484842126613	0.05241662207954343	0.0	0.04137639423136133	0.0	0.11799566522476444	0.1774268262466739	0.09874799357945425	0.0	0.0	0.0	0.07181956620158868	0.0018634342539805538	0.0	0.0	0.02546816479400749	0.009328998093043037	0.4523427348467477	0.062119044533941896	0.12357490364030886	0.07606887494527945	0.06677367576243981	0.050886940774581224	0.09831099156941854	0.3517329528565484	0.09244270274105923	0.022992997883080932	0.09457045153185847	0.08718271943167526	0.1231368952075212	0.051652040239289106	0.0558344250995973	0.026791906941719675	0.07162682936867645	0.08569404075022052	0.15245980118836416	0.08431786853189262	0.00023779799060697938	0.0	0.32482611021936864	0.07816122703763154	0.13406710999006344	0.03480024968789014	0.0694338330985208	0.09169341894060995	0.08957334800031429	0.0	0.5906902086677368	0.08819553841643103	0.08358174730566384	0.08724533893073219	0.016519529159978598	0.03394328517924024	0.03179698845830467	0.0	0.11251335568416282	0.1122607391532521	0.034688781879793115	0.0	0.1057435074289007	0.08828250401284109	0.05127131458347873	0.03309050500061736	0.22998038166577492	0.0019261637239165329	0.12713778107036533	0.05402918166963111	0.04953732127138641	0.47963483146067415	0.0	0.07223113964686999	0.08055406931811426	0.09758206896881526	0.11939157685546128	0.09529967203885445	0.0	0.14494465190162925	0.048560814661116114	0.02871410736579276	0.08259870739806534	0.02328928586236103	0.041135703107534095	0.03432713076907833	0.08514126926595213	0.032071255468479526	0.03436481974385544	0.03877098071854626	0.0443601342477747	0.0	0.02209291956482968	0.0	0.05629812635456502	0.05164179696014902	0.0580397501891109	0.029855981741850546	0.0	0.17314126015432124	0.09730613855322356	0.06449049297858489	0.06842199130785766	0.05154226859283039	0.04529880232127423	0.057786953875812265	0.10817826922695836	0.11054039593365436	0.09794304738124963	0.040523483195762044	0.27554842161583737	0.0	0.12252541466024612	0.0821294810058855	0.0	0.23727483502764402	0.05963897305602527	0.05527019796682718	0.0	0.060869291536839454	0.10385232744783307	0.0	0.08555925971656309	0.0024806654020137165	0.016265382557517388	0.0	0.0	0.015783841626538255	0.04744069912609238	0.12297500148623744	0.0	0.0841663503310979	0.07607999081051833	0.018262885678616017	0.0	0.05077843301463233	0.028471288302748976	0.0	0.044503194536241464	0.0	0.0	0.0	0.02088480891662308	0.05160216396171453	0.0	0.002184769038701623	0.0	0.0	0.1269679134847674	0.0	0.05423176732296147	0.0	0.0	0.0	0.03263777421080792	0.02537350290159279	0.05170280681206984
indj51br_urakqcmi_TGGCGTGCAACACGAG-1	0.09997706947947718	0.0	0.04266987693953986	0.02434090459332879	0.07192465728518962	0.08680157456240924	0.04130844272448089	0.0678879831925078	0.08610792053481883	0.04639170315139869	0.061087701950949896	0.047078850395543596	0.07944459361580739	0.010390826402062358	0.06953609575332421	0.042326556090601035	0.07709750566893424	0.07621929408255822	0.05939795877273224	0.059215737368598476	0.0624898225044781	0.061076095006407476	0.25601926163723915	0.06337078651685393	0.03892455858747994	0.06685505393706968	0.06595107811200347	0.03605521408344099	0.007198292267213847	0.05683566436480434	0.08461635551938834	0.046934687122824045	0.04155292690324537	0.059938696484116406	0.11928891406749965	0.07220681939783063	0.07362225789192081	0.013073719961848931	0.09644139710723149	0.06401843697998734	0.8221216985261929	0.058387070914965054	0.03683788121990369	0.06082364329212258	0.09050884973032927	0.20724094881398253	0.06517522739432852	0.018355207251439902	0.08329588014981273	0.0869211857691448	0.06179477665984798	0.062291183639498246	0.08256408812292905	0.054363532464885365	0.02976732752013651	0.06090076480030214	0.04240235420010701	0.1471375066880685	0.046735383657436666	0.09549036448799902	0.05398014386778432	0.014499732477260567	0.0	0.02869745846555525	0.0	0.05969384516327956	0.06656827575310344	0.12492241840556448	0.0	0.0	0.038743587322569474	0.06465818825369388	0.022711758085644178	0.0	0.0	0.0	0.02511969927700265	0.29771459145455936	0.06515978350197109	0.13261917183685415	0.08268884673379055	0.051599785981808456	0.05052475614273367	0.09682154064176536	0.5639825218476904	0.09769630031330978	0.036655267871682135	0.04906599669667574	0.06282162256043072	0.0	0.06034764880023172	0.05351211242297629	0.0	0.08387967198600249	0.05393836854511012	0.15569823434991975	0.07891074455221403	0.08513168063729862	0.0	0.20567148207597646	0.07709113607990012	0.16341817625926774	0.04240514089530943	0.04646484470830676	0.09155965757089353	0.1251894173242488	0.04325420292303793	0.3863439930855661	0.06165612312340667	0.04969917340933163	0.07512861670165041	0.0	0.026388443017656502	0.0	0.0	0.06352969666030175	0.06515038730412469	0.0	0.027554842161583736	0.06292957978351237	0.0443374353486713	0.0	0.0	0.10977349741394685	0.0	0.09610514329615454	0.05198386187150232	0.037749061204764615	0.5623662386302836	0.07318233160929791	0.03758694489031568	0.11253789905475299	0.10071122975669501	0.08204030675940788	0.08556225828518442	0.0	0.09049753685021776	0.08320174694523831	0.0	0.07919097726481354	0.031749322308632394	0.032157991645252286	0.024978697263341457	0.07080722829182416	0.011235955056179775	0.034757637943529	0.029997225690109586	0.032326475023104234	0.0	0.034934011057606566	0.05638041733547351	0.03097099659000969	0.02607851296989874	0.052651242597000054	0.02357752276163391	0.0	0.1900231671976382	0.09462670482651403	0.05186438589943802	0.06403461838115888	0.05059356607811664	0.07479627114458576	0.050508701636585676	0.0916513088797733	0.0	0.08379406694013436	0.036930561698363555	0.20465489566613163	0.0	0.05707151774567505	0.1193151417870519	0.0	0.24059211699661137	0.06120834442050569	0.0	0.0	0.0893211217071098	0.07806738886612893	0.015927892332386714	0.08034599607633315	0.01905086174749096	0.0	0.0	0.0	0.05903335116818263	0.03067594078830034	0.13566870776608606	0.0	0.08816402627172823	0.06592772956322757	0.02742999821651507	0.0	0.03777086677367576	0.04144794875131954	0.0	0.029836653762628645	0.09416800428036383	0.0	0.06221814568524039	0.016132522949843995	0.06494857618453125	0.0	0.08640984483681113	0.0	0.0	0.13393971820938114	0.0	0.05769781129070389	0.0	0.017170095821781216	0.0	0.17883895131086142	0.0260989010989011	0.06042292466250707
indj51br_urakqcmi_TGGCGTGCATTCCTAT-1	0.24186921959795155	0.2150288330063611	0.2169609416800428	0.060570079963646224	0.10805840826567345	0.09436864633493847	0.054942329915394404	0.07222983146721505	0.10014659112892978	0.08941204446822425	0.06595188832173773	0.06820762708434068	0.07775054578975986	0.034431392577459995	0.023581634068525453	0.05483324415908686	0.05037071008178552	0.0749093898970113	0.07398513954331279	0.06870119851959917	0.09744806569427966	0.06925954123118157	0.2152411526408316	0.0826474050294275	0.0	0.06776695405336998	0.06744586721413781	0.05354696002818776	0.0370891319576597	0.047768226965958775	0.0745977992726107	0.1653912675600682	0.14914818715004788	0.13317644711664897	0.12012724735791491	0.09903205408823386	0.12425468164794007	0.01115065795085336	0.10858918635656047	0.07417644719984685	0.8447881706308673	0.06248162917309063	0.09060995184590691	0.04122300777245455	0.08792942769660969	0.2034733369003032	0.07450508293204923	0.012979573852012715	0.05675762439807384	0.16209846191356644	0.07910868962798798	0.1330123060460139	0.08903156768325307	0.0715213854402114	0.07334822784260986	0.04557328549397287	0.0	0.3174424826110219	0.05571184352063654	0.09353498446490759	0.04362019464464937	0.04196540039236669	0.0	0.03803064948500162	0.025987923259191317	0.1099745173254981	0.1978088271731285	0.0992402354200107	0.13809037404543023	0.0	0.08793629811475152	0.08256163312343087	0.02086677367576244	0.0	0.0	0.015409309791332263	0.027822364901016586	0.5066880684858213	0.07967035792221361	0.14628858402001543	0.11818181818181818	0.052627073301230606	0.06435033131662345	0.12078224437775	0.5048005469353783	0.11883603523530865	0.04132179496126736	0.08482797124712123	0.09640118886545147	0.15195291599785982	0.06667272108152628	0.06127827281849681	0.02122347066167291	0.09139941998259346	0.04469798851821324	0.16749739517332657	0.09161494683031551	0.03263777421080792	0.06133566807724111	0.35420010700909577	0.0774478330658106	0.12856378506458763	0.05308654360620653	0.04956063186768255	0.2261904761904762	0.14800181092315923	0.027681563459209822	0.6729637403794707	0.08804148507421893	0.09471942870246011	0.09184673004897724	0.0	0.03706795077581594	0.0	0.0	0.09420236499919007	0.10883234924489786	0.012603293502169906	0.05211342964151953	0.09176029962546817	0.06445514535402176	0.0	0.0	0.5951489209916176	0.0	0.08735234802650534	0.06630630630630631	0.04345087074336802	0.5027086677367576	0.10469056536472267	0.1451645264847512	0.16633969442958207	0.09413140268177522	0.2014064052587327	0.11179449286071327	0.0	0.14761849316777417	0.06481880228112072	0.0	0.127646564243675	0.052491712718090264	0.05767689784148085	0.043735013772466955	0.0692107216210152	0.041576181034211436	0.03074818321582651	0.04124705229574144	0.07233814874264312	0.027822364901016586	0.01270733012306046	0.022271268057784913	0.037275656910100034	0.0	0.053713838305566315	0.03343035195336002	0.0	0.1878590847734748	0.10926705499527209	0.08797452072365203	0.07181061267400711	0.0688025013376137	0.06291929044738033	0.07875787762570506	0.10506707884985038	0.13097913322632423	0.09551552622713672	0.05726063340770962	0.20518994114499733	0.0	0.060014267879436416	0.16029962546816479	0.0	0.2324594257178527	0.08102505557892208	0.06548956661316212	0.018969794250693128	0.11824505082932049	0.0663066862775386	0.012161995308062723	0.11085730748652096	0.03821521799049889	0.0	0.01596219011949349	0.03945960406634564	0.0	0.017692170501159264	0.15879580088381587	0.07535223827358659	0.08966513925162824	0.0692120624038354	0.03213839843053326	0.0	0.059444570451531856	0.03816718002111261	0.0	0.05224561734806282	0.0	0.0	0.17442482611021937	0.03078615614911537	0.043308959039296116	0.0	0.03517924023542001	0.0	0.0	0.14392723381487427	0.0	0.051080943947418994	0.0	0.0005350454788657035	0.02713444928533211	0.0	0.05746079762933696	0.07120177393556143
indj51br_urakqcmi_TGGCGTGGTGGAAGTC-1	0.14039211190094014	0.04797574460495809	0.15115034777956127	0.025770135667011147	0.06294316570306534	0.08430788045555301	0.04350664897840517	0.060685146012472185	0.08226587308332706	0.04813875129206771	0.06810885944297833	0.043067849212850215	0.11021956578910534	0.01987572352740892	0.027822364901016586	0.02540574282147316	0.0495808810415552	0.0702390776662344	0.06663114079750543	0.05964885535425122	0.05186451717961244	0.09324508463590088	0.34586868455247266	0.05879935794542536	0.0	0.10536391102225726	0.10175461534681055	0.043790536219968944	0.012322593812226617	0.11822838274586674	0.11713050794278096	0.07557828461930892	0.05715444411501092	0.06564282540287111	0.11994365332104923	0.042803638309256285	0.06582771535580524	0.010088321275424353	0.09193204261868432	0.061340264381187996	0.7815068826304782	0.0565600863529846	0.031326912787586945	0.032139487581635276	0.09406438803685174	0.15991171749598715	0.05413991439272338	0.01634721304252038	0.03950775815944355	0.07794732172487825	0.05146224820951561	0.05740443493252482	0.061871908235006996	0.05870577230357097	0.016456263647274882	0.0424889056746294	0.0	0.1895131086142322	0.04356239618346654	0.08418459538359006	0.02979643792598188	0.004173354735152488	0.0	0.032123938974710546	0.002980967667966063	0.04722003065175794	0.10498741386306426	0.12849652220438737	0.09528673573617394	0.0	0.0803827148837063	0.047454418240935096	0.03551594989022343	0.0	0.0	0.0	0.019961312096143557	0.4072460444852098	0.061191749898411876	0.12265629781249412	0.07432754511406196	0.05701444622792937	0.0374433057579125	0.08364325218257802	0.4527525117412758	0.09330561248722598	0.03550375694977551	0.04452508898038942	0.0728451813692122	0.09638462126423603	0.06474354806264994	0.0520623399264087	0.01650714384796782	0.06856813598386632	0.05447341402397582	0.1329165610655853	0.08848562994429492	0.11230010106414601	0.0	0.25500267522739434	0.14116283217406814	0.044103034472215856	0.028610999643303013	0.07683685318492246	0.26330925628678437	0.12557105815532782	0.0	0.6525496974935178	0.06178035968970675	0.015527238182592459	0.06735811005473927	0.0	0.0	0.0	0.0	0.0620489133013615	0.07763722159885643	0.04589501218714702	0.0	0.07841503066222168	0.0075976457998929905	0.0	0.006544017779972836	0.16862850008917424	0.0	0.09508169732888834	0.06569953581189536	0.040325662704371344	0.5869783306581059	0.13542595565067475	0.05878812199036918	0.06170857856251115	0.10540322362601921	0.08835893908125048	0.0952753517898151	0.0	0.11414765591862873	0.05888110245468426	0.010038472317766058	0.10686047202901136	0.026821375757898832	0.031020078021185792	0.013192834353883043	0.04210462728041561	0.0	0.019336137242551694	0.03704298198680221	0.024359161437813123	0.0	0.027777777777777776	0.08182851792402354	0.06681164673190769	0.0	0.0827037324034612	0.026028519478097548	0.0	0.17561659238497201	0.08766606600240266	0.07843670097962842	0.0660865647264228	0.04761470037453183	0.047677696835000206	0.05208524785675485	0.06545389691457107	0.0	0.08963002595961397	0.039713460783485484	0.5617977528089888	0.0	0.007936507936507936	0.13723916532905298	0.0	0.15487783128232566	0.08251574378474577	0.0	0.0	0.0356906807666887	0.10439520832074073	0.02909824258138865	0.0650971999286606	0.0015402824391588436	0.0	0.009675405742821473	0.026573925450329945	0.0	0.0	0.13088550026752274	0.0	0.08613118518971367	0.07970187588355557	0.015409309791332263	0.0	0.04655622630097472	0.05420950645669747	0.0	0.04418846190161458	0.019261637239165328	0.1198501872659176	0.0	0.02138979566072105	0.0098091671125379	0.0	0.06527554842161584	0.0	0.0	0.09155763088347359	0.0	0.056883491427520694	0.0	0.03448611313779853	0.0	0.0	0.02086677367576244	0.05990262453148413
indj51br_urakqcmi_TGGCGTGTCTGTCGCT-1	0.10619697317129098	0.20557636287973366	0.0	0.04580868825904996	0.07204932807638163	0.12056198884048001	0.044077730625367996	0.0523350352750644	0.07841896894065042	0.05268951445102225	0.061387168363481	0.053563424968151176	0.073392704850067	0.02195510482027336	0.02675227394328518	0.044232655609060104	0.07039669800504471	0.0658357843655882	0.07352920025083852	0.061361532682238235	0.09100425710098402	0.057682365090333435	0.1981196973171291	0.05411449973247726	0.0	0.06210211999756506	0.06346872673085358	0.047813164728758045	0.02810919340515078	0.04717734340752297	0.07636679135919397	0.07007851481329401	0.07436109776337359	0.08965185769603976	0.10476400297946895	0.09151709713507467	0.08155805243445693	0.01894371166476687	0.09117048354459924	0.05484265245114642	0.7027579162410623	0.05119720309791954	0.09898341359015517	0.05865078684359926	0.08497618168894722	0.147717139290173	0.04196762974852863	0.02835741037988229	0.11903691813804174	0.09562414071018821	0.05717182499449412	0.08180250876880091	0.07976871016492543	0.06146835406179593	0.016976848437522594	0.112233657507947	0.0	0.13627608346709472	0.049254012375024005	0.09358543831488834	0.03402609483243984	0.02614588906723738	0.0	0.038142174309880275	0.0	0.08562087946967017	0.09572645889665722	0.1282182985553772	0.0	0.0	0.061058131117615586	0.0754414125200642	0.062139074924816885	0.028892455858747994	0.0	0.0	0.001221001221001221	0.2197508216769854	0.0669923363035556	0.1289162693211709	0.06370446033367382	0.05472445157838416	0.04591019467423962	0.09293490192366596	0.38053623446881873	0.08740871725306719	0.03434991974317817	0.05443273547816782	0.06702186963378798	0.07238400978368875	0.05618192477729874	0.0628278390068811	0.0	0.08357350149622005	0.07966393359651787	0.17991608234068318	0.0763024898381837	0.14642411271624756	0.024514811031664963	0.24184055644729802	0.07887462100945247	0.13842390888939846	0.03573100588550027	0.051284342793591606	0.18546013911182452	0.10006847085498771	0.02235926895891414	0.4845454171296868	0.07776546455365115	0.048290584291501515	0.037321480018109233	0.0	0.08898876404494382	0.0	0.0	0.08243136446414459	0.07804344627843299	0.043308959039296116	0.0	0.06560480717784088	0.0	0.0012096680391746341	0.02276001152405647	0.17861601569466737	0.0	0.07751299886131346	0.05162436915245904	0.053129769486627565	0.39880952380952384	0.06747517983473039	0.07092696629213484	0.30455977646988885	0.09440527092448096	0.09169660373512702	0.09965092680846924	0.0	0.11556012053770684	0.06969946103955421	0.0	0.0731398676824038	0.022256707318277034	0.033994227537509705	0.0227394328517924	0.06419682769809627	0.0	0.04976600226209101	0.023664863365237897	0.047619047619047616	0.0	0.02137952559300874	0.0	0.030361981690102645	0.036105661573826366	0.04654319108503533	0.0351820153675718	0.0	0.17298862281466512	0.09746745140003567	0.051258081541897205	0.06161471093463997	0.05001471375066881	0.07228978886282257	0.07163278726019956	0.11235955056179775	0.0	0.09008580544161068	0.03566748994097935	0.19903691813804172	0.0	0.09577314071696094	0.10064205457463885	0.0	0.30290708043517034	0.06410245405618836	0.0	0.0	0.0967173386208416	0.07300482884141386	0.0	0.09449040347916753	0.01562981338262237	0.0	0.0	0.02675227394328518	0.010165864098448368	0.0	0.1339966906446307	0.15453896914571072	0.0868422885918731	0.0709270292682976	0.05635812377385411	0.0	0.04413107451089864	0.031126632250227756	0.0	0.013092877600478394	0.10861423220973783	0.0	0.005350454788657036	0.029253160675960826	0.0	0.0	0.05230069555912253	0.0	0.0	0.11210013457204468	0.0	0.049560142844699936	0.0	0.055547448805875775	0.0	0.0	0.028419146396674488	0.05271110774074589
indj51br_urakqcmi_TGGGAGAGTACTAACC-1	0.11217801727432546	0.055228583318470956	0.1684055644729802	0.02692817930619993	0.10673378110925837	0.10633073454100742	0.049608977037020746	0.05650943655394083	0.09322418729343886	0.061451603314597154	0.06581465865556459	0.05254853127440179	0.07634886069221558	0.05416119461063281	0.06143114757346967	0.0644127875869449	0.08532701470101149	0.07384735988811403	0.06533883337072899	0.0631279804559202	0.07323725777560658	0.06629447875436725	0.22701215317587708	0.06835741037988229	0.047485286249331196	0.06999804564226282	0.061449092323627406	0.041953764240692165	0.015251554114058458	0.052016921438322254	0.0753791149264061	0.03068423606704244	0.036880650778883084	0.04214616716997216	0.10908490055879348	0.06510530667834039	0.09056821829855538	0.006374020052574034	0.10201836549110789	0.07510075053627265	0.7714869400262658	0.0628358404657195	0.014472980203317281	0.038523274478330656	0.09203856232889285	0.2598314606741573	0.016519529159978598	0.023088786076228242	0.08323167469234885	0.08365673107530595	0.05956266480425867	0.04087747458533975	0.10344681929542958	0.05882588455392858	0.032250950790276636	0.030529065558807793	0.06514178705189941	0.03515248796147673	0.046714876687863414	0.10675623985056273	0.06540493850474022	0.035758872837524526	0.0	0.042278855851084936	0.0	0.09525623237297204	0.08955727679805804	0.13108614232209737	0.13283720025293058	0.0	0.05152173228842099	0.006173601679219657	0.020479326949687276	0.0	0.024344569288389514	0.0	0.05307925532644634	0.17946954062523887	0.06897003598408556	0.12244906615476811	0.060090471326426385	0.04787586944890316	0.06150059678149566	0.09542608419012913	0.5863503953391593	0.0968587702655597	0.037806778793588756	0.03873961895456766	0.06566324629740125	0.06206527554842162	0.06662489478662935	0.059388302491845575	0.0391574024532826	0.0854677431821855	0.05985279018986884	0.12807299146743262	0.0822851372903148	0.08994708994708994	0.0	0.22739432851792402	0.08890672373818441	0.14515019490942443	0.04948056001426788	0.051458407807458396	0.0	0.11769878062012894	0.06203711526006026	0.4639667448656213	0.06771389809619886	0.039757154868367894	0.06715232333209861	0.0	0.015195291599785981	0.0	0.0	0.06617383578521606	0.07858800692997345	0.04601391118245051	0.042161583734617446	0.051302629954315344	0.10108792580702693	0.0	0.0	0.0	0.0	0.08335459796133954	0.058381848943646696	0.051117801234303074	0.5960406634563938	0.05558528030438143	0.013409577314071696	0.20676535283276856	0.09508690672533222	0.120257840964101	0.10636590280386599	0.0	0.1164999154461808	0.08908072226789683	0.0	0.09485804309239301	0.03931300950248668	0.035790272220087065	0.02682163169054555	0.04448644263794681	0.012904038019702264	0.025255501147977324	0.03174702257099261	0.05421469915851938	0.0	0.05492018904940253	0.10373194221508829	0.03648911539969377	0.023839248558349683	0.05862899208501688	0.03823244062882274	0.0	0.17055728924775865	0.08817334968755364	0.051439248182596646	0.05957027399960576	0.04461777688603531	0.08819916039017163	0.05061999926482301	0.059984543130610544	0.0	0.08866892574757743	0.052745048344589165	0.08426966292134831	0.0	0.08507223113964688	0.2413590155163189	0.0	0.3912252541466025	0.08336266069246902	0.0	0.0	0.00465804299247789	0.07217517254657023	0.020331728196896735	0.09753604697424922	0.040793164388670006	0.0	0.06322454075263063	0.06781701444622792	0.0863206705903335	0.05057963260210451	0.12162252541466025	0.10763331549848404	0.08903412680246112	0.07393779365784699	0.05682182985553772	0.0	0.04692261613976319	0.038523274478330656	0.0	0.019261637239165328	0.0	0.0	0.034548650921042576	0.015657594940513764	0.03983116342666904	0.0	0.14085072231139648	0.0	0.0	0.08228350924980138	0.0	0.0569636791220277	0.0	0.0	0.0	0.0	0.04351360250236655	0.07055508510874343
indj51br_urakqcmi_TGGGAGAGTGCAGGAT-1	0.13531873423526714	0.0	0.406099518459069	0.023593306800941093	0.07889583235934278	0.10051689215011847	0.03121648330975713	0.04285204095648864	0.0697679877676138	0.04844942286044134	0.05809630730255342	0.044578046355398256	0.08978157763896298	0.01730385719149764	0.03699740403860254	0.03711878009630819	0.059211699661137866	0.05838242954982623	0.05928433352318818	0.05755151253013878	0.042634982669179054	0.06632918684356072	0.19238706718642512	0.05618191546281434	0.0	0.10000144173931431	0.0860338293399653	0.0432391783789427	0.0055766080323013025	0.08658402630890293	0.10142632287480033	0.08858113404755684	0.06648877256477628	0.06118109022317744	0.09772495991927585	0.05649593851841043	0.058893525949705726	0.007482882421817449	0.07795122719175986	0.052723577834391154	0.816576681745221	0.03790433685121075	0.03793472445157838	0.031122492740127187	0.07915316848464966	0.1703896914571072	0.03828919208132691	0.025323387782079123	0.012755484216158373	0.10057500457159112	0.048850511996857186	0.0536591165804649	0.062048379375404805	0.042337748368475266	0.027352392520931846	0.0389639001668083	0.0	0.2258426966292135	0.04230401395965347	0.07398881097875776	0.028397626216529057	0.012734082397003745	0.0	0.04307458205558726	0.0	0.04055463358453265	0.08232877646948984	0.15017656500802568	0.06425409796196313	0.0	0.052308563874988195	0.06379388401860311	0.054519289312005316	0.0	0.0	0.0	0.036437969022238684	0.20729190552625545	0.05691990683568345	0.11685623515824439	0.0620360912495744	0.010765115034777955	0.0303016833353912	0.08262837476320622	0.4581029665299328	0.08130049718311246	0.03210040244725149	0.03555028264358992	0.0638071147042263	0.1935335932125659	0.04496477781461776	0.05293546199387796	0.03160731625151101	0.07190690007900202	0.0875594695819415	0.13426825490693026	0.06562881091110076	0.1677070328755722	0.002869789386643319	0.23258426966292134	0.07575352238273586	0.1248949017809371	0.039219948278937045	0.05712486653068568	0.16071428571428573	0.13874140840432975	0.0	0.4869737004568465	0.07038664075920137	0.034275668533866196	0.056360867596822656	0.0	0.008368111289459605	0.0	0.0	0.05069187761693689	0.05997413336905183	0.0	0.055858747993579455	0.07454624027657736	0.0	0.0	0.03144421121949212	0.13055109684323168	0.0	0.14987309818770492	0.04972452388182725	0.054167807028574384	0.4521134296415195	0.14452172879139172	0.025749063670411985	0.16568574995541288	0.0981360589936841	0.07926316594053352	0.08088656104434254	0.0	0.08846963131762572	0.041587823582890725	0.0	0.07870264210553135	0.02994477777843589	0.03118837871172101	0.01658640984483681	0.044365625916912614	0.0	0.03296286513467569	0.03475219467728831	0.045897173987061626	0.0	0.01332040306759408	0.03996120920278224	0.048568321855744834	0.0	0.04678995774985702	0.028979039981883937	0.0	0.1684160209455367	0.08266263363517974	0.059888860304818915	0.05510968432316747	0.042040864098448365	0.04910482775651315	0.036880358112882344	0.06390820997562571	0.0	0.06708875809999405	0.027798345831531904	0.4757891920813269	0.0	0.05644729802033173	0.1326377742108079	0.0	0.2460139111824505	0.06611245110914642	0.0	0.0	0.08419097976269159	0.0903297805418063	0.0	0.07404206280610776	0.02628208246185774	0.0	0.0	0.0	0.09844836811128946	0.003780988050650972	0.13350251669540059	0.0	0.08665604158284367	0.07532125400150538	0.05903335116818263	0.0	0.037978778467908904	0.03244255491446503	0.002407704654895666	0.06609385327164574	0.0	0.0	0.08438431552396239	0.011341160627866852	0.0	0.0	0.03375245229177813	0.0	0.0	0.1141916759894288	0.0	0.04298336934866854	0.0	0.0	0.0	0.0	0.024267399267399268	0.04322493396190645
indj51br_urakqcmi_TGGGAGAGTGCGGATA-1	0.17506496980814798	0.17662445752333392	0.21415195291599787	0.027859011851623827	0.06921826219306311	0.12008904685469693	0.040262172284644196	0.05475385945702695	0.08072549252919478	0.06393505813585552	0.06415102509146803	0.05418384221530907	0.09644382042186188	0.01762610049126903	0.0668608683589957	0.041403602639557696	0.0208922520318989	0.07092728117294866	0.053026315032476685	0.05432528578844166	0.07674994765859446	0.08144230591529514	0.19403042115722693	0.0719486356340289	0.0	0.09110550968688626	0.08616504066623826	0.041160983439689935	0.01597965723993756	0.0994259512058525	0.10412491186675064	0.11155076088444262	0.09703066798894466	0.07220846822827398	0.10669007132985983	0.04382508876890899	0.06251043338683789	0.02986174114654818	0.08642167969051032	0.05735932967146244	0.9139549588987791	0.046667027092192497	0.042161583734617446	0.05501574504061853	0.0881464237872628	0.1622302479044052	0.007390315676832531	0.0282755798948793	0.05834135901551632	0.07542786706490305	0.05258723258473262	0.08307472801854825	0.06399237794861685	0.036681553306180684	0.04321576793486906	0.04050609007648003	0.003121098626716604	0.17485286249331194	0.034438658993331504	0.08605842790496841	0.03283011082085768	0.04852862493311932	0.0	0.03437427731229277	0.0	0.07361409618122625	0.14250882465949202	0.11516318887105403	0.05827131669828299	0.0	0.04595096465552513	0.06910318146273202	0.026826073319680448	0.0	0.0	0.0	0.030140895309434635	0.35534663303523656	0.05891670478975886	0.11739067469659044	0.054701104139306386	0.04231139646869984	0.04622463678643454	0.0906106748803378	0.3874026514475953	0.09207392018447415	0.025861306906739247	0.05693814409007374	0.07962036982567602	0.07788733470916456	0.058858585169227165	0.04851980933876932	0.0	0.0786898312247723	0.063178748572007	0.1380698938357129	0.0863233691232393	0.08893644848701028	0.09742691765163675	0.24815409309791334	0.07825040128410915	0.07574715279370176	0.031896513286962726	0.07441279342805274	0.20325040128410915	0.14078805090041044	0.010644589000591367	0.620940856895913	0.06678709331160022	0.02854303840316223	0.05787545787545788	0.0	0.04218298555377207	0.0	0.0	0.0916776702778146	0.09078719023538341	0.03736400927412163	0.002407704654895666	0.0708832366135737	0.020331728196896735	0.0	0.0065028604354447055	0.5082040306759408	0.0	0.10567011016449218	0.06023021416279843	0.051035202047473575	0.5224384697699305	0.12365495511562927	0.06206527554842162	0.07235003864217347	0.09609409443322793	0.08654997579556167	0.08643313018163604	0.0	0.12909704837864586	0.04907628530538917	0.011465260261407933	0.11567810644857193	0.02609087086055451	0.027453108162081102	0.01794879416602263	0.09073335749667755	0.0	0.021754000988818228	0.04200899669064463	0.060732525901065225	0.0	0.01679819868022115	0.012774210807918672	0.041025906556896044	0.018984206250123852	0.06037596169812365	0.03343701227052432	0.0	0.16788314824018924	0.0906883158181653	0.06832881020620388	0.06486065350642524	0.047470572498662385	0.045080668395275136	0.05838122194585013	0.08035590432594178	0.060995184590690206	0.09941937657293462	0.042749802463859586	0.33386837881219905	0.0	0.1343855894417692	0.04628143392188336	0.0	0.2637774210807919	0.06090505660895615	0.030497592295345103	0.0	0.06965033204292953	0.09731671334322832	0.01043338683788122	0.0840570166412863	0.0031454188757559544	0.0	0.0	0.0	0.0	0.008739076154806492	0.12775944751600182	0.0	0.08328914113589823	0.0756313486269685	0.025503834492598538	0.0	0.05092455277176821	0.04236801006463928	0.0	0.0	0.0	0.0	0.0355423068103646	0.018894920674998948	0.008382379168896023	0.0	0.061663991439272335	0.0	0.0	0.10172349498192194	0.0	0.06176388042079184	0.0	0.0	0.0	0.0	0.03390850722311396	0.060924266489160765
indj51br_urakqcmi_TGGGATTAGATTCGAA-1	0.11900940151341435	0.0	0.2804975922953451	0.04918020771491604	0.08617348979517628	0.10477814721394176	0.03750754316399999	0.031315204579675335	0.05190952955660838	0.051084378014425134	0.05356666794794816	0.04375082335918773	0.08413994297842509	0.01381998151661073	0.05291005291005291	0.056523096129837705	0.043542510637213684	0.047057804056470975	0.07612172572303054	0.05567693298104828	0.04667690231930584	0.06114483505318677	0.10796453412825804	0.07451257356875335	0.0	0.08651837576852715	0.07529397364460555	0.054763862245364024	0.008908231426475375	0.09161112027855702	0.10234975491412829	0.08099095399853173	0.09209938895761553	0.09220465942994985	0.08821621941251816	0.04141738411401333	0.06899090422685929	0.0046293065345336965	0.06646096039562539	0.03492030767569372	0.9487329150250499	0.027198455887333467	0.007463884430176565	0.05741732322056535	0.06969016180243934	0.07718031032637775	0.050762439807383625	0.004393667579391307	0.08395933654360621	0.09510264068648366	0.047227518665415365	0.06818857380655133	0.03715656181652634	0.020954128039658883	0.024959148554654174	0.007427690177194473	0.0	0.1312466559657571	0.03149684099455074	0.05706799770962988	0.02687991551177275	0.005154271446406278	0.0	0.04090566368218025	0.0	0.034995601744792375	0.11893809631536802	0.06300695559122525	0.056422977771292376	0.0	0.007427690177194473	0.03214388607647035	0.020460877105588457	0.0	0.0	0.0	0.023816383366945165	0.37820071848964304	0.054013149602065436	0.10977279048334057	0.057541709227102486	0.0915569823434992	0.03489648927851175	0.0978482495336428	0.28315795731526067	0.08095968409008861	0.011710517133086747	0.06642240677414102	0.07206026124786052	0.11694565466636092	0.033678846967141185	0.05156424429844889	0.02362126706695995	0.06979081026765324	0.03458996717423684	0.16631466306214976	0.06798683802841261	0.0	0.03677221654749745	0.2882289994649545	0.07624398073836276	0.0	0.0281511949349028	0.05127149235632627	0.08199571963616907	0.09568334287435411	0.0	0.3028357410379882	0.08074631390107788	0.03615378735763969	0.043248137630160104	0.045278223649010164	0.0192402354200107	0.0	0.0	0.07272855195749743	0.07305822773321505	0.023036680340051126	0.019154628143392187	0.0983660534222332	0.0019618334225075798	0.0	0.027534263489319668	0.17032281077224898	0.0	0.14560919729459054	0.0382010903359218	0.09584094601958217	0.4768927233814874	0.014030081445811783	0.10938336008560727	0.3524760715771952	0.09427265910245891	0.10328925577721726	0.07944907909048478	0.0	0.10519049559627076	0.029303527385193595	0.0	0.08681749853499453	0.007978298081536193	0.029924867557404353	0.03395557140875493	0.07460432523861302	0.008781040506090076	0.004158454734475215	0.027954144620811288	0.04524539131280704	0.0	0.017288657035848046	0.0459804708400214	0.04689907858757856	0.0	0.03747048024944189	0.014639377127138795	0.0	0.1675012832943592	0.09139035269255748	0.05335840679640614	0.06039630912487211	0.04298254414125201	0.02869387167139976	0.04696964127447016	0.08540911162634009	0.005885500267522739	0.06374967798188771	0.024762832394933137	0.18017656500802567	0.0	0.21428571428571427	0.07041198501872659	0.0	0.17806313536650614	0.05784785824442137	0.0029427501337613697	0.0	0.09734680389009537	0.10283215914356904	0.0	0.07817151637376356	0.02433646253870973	0.0	0.0	0.0	0.08970929195648297	0.0	0.1083962507183481	0.0	0.09018193915836256	0.0719872959446374	0.021366149456037098	0.0	0.03627259404005862	0.02227488322993941	0.0	0.026594907625971737	0.0	0.0	0.037911793931055565	0.012474374928610504	0.0	0.0	0.03451043338683788	0.0	0.0	0.12364414611605623	0.0	0.025636558952472202	0.0	0.0	0.0	0.08774745853397539	0.009954932707741697	0.03235339964526906
indj51br_urakqcmi_TGGGATTGTATGTCCA-1	0.182345410074142	0.07984067534629333	0.20853397538790797	0.03573810623218042	0.09037073976530724	0.09545784605977223	0.05953663595652206	0.09153725499430287	0.1201290422847818	0.06997972963902649	0.0731688609716797	0.06420177764628562	0.08063040737976361	0.03416994990028698	0.024592275528605118	0.0517478152309613	0.047236872277000685	0.08023566183916593	0.06972635012685756	0.0681643803886776	0.06267592527973573	0.07854643423966522	0.34605977222349615	0.0671824505082932	0.0	0.06845738699166674	0.0686884338375001	0.0344141904500907	0.01798194083610509	0.05078515007108938	0.07487911184397308	0.12446650988589844	0.07829726036267223	0.07928648511394655	0.12685155778348112	0.0968675519237317	0.11434991974317817	0.027240793728336474	0.12477926621705232	0.09529601759268803	0.6698282990417822	0.07932779396585528	0.03691813804173355	0.029643970119139516	0.10517268397558319	0.24413679329409665	0.05337078651685393	0.05417807572467189	0.06397003745318353	0.11712077805094445	0.07821981308460663	0.10176565008025683	0.10354162559957947	0.07163785792540665	0.04319046172978757	0.09520662197463255	0.010210451221687176	0.34269662921348315	0.07123561948758676	0.10279267926370232	0.06112982021772504	0.0412163367219547	0.0	0.04620480336736551	0.0	0.1043928140671618	0.13162118780096307	0.10649545211342965	0.14217617588404105	0.0	0.05309539546155541	0.0977075359097831	0.015424069666611317	0.0	0.0	0.08913857677902622	0.04095155780549039	0.33730795689062143	0.07971795669628075	0.14912680941413428	0.11858553431587139	0.05234884965222044	0.06639008931143763	0.10728910728910729	0.4851822127103026	0.1197476325661931	0.04809360969595459	0.052392583804405986	0.08167147087083554	0.01582205916074295	0.07865025239565852	0.06678263682864376	0.01521907139884668	0.09198666502037288	0.06375717611672668	0.07859536481653571	0.0925076705797847	0.024612092027822365	0.0	0.33975387907972177	0.06821829855537721	0.1314683176641443	0.05651417870518994	0.05592101420323784	0.16044676297485286	0.1586091810810912	0.06699332601165836	0.6034489854714574	0.07156937287037819	0.03826121138664133	0.12215499855949294	0.0	0.018747993579454253	0.07391271115187648	0.0	0.0714964747538709	0.09458081638717676	0.03510492836335533	0.04237560192616372	0.08305552125776845	0.0	0.0	0.036712351319092895	0.24184055644729802	0.0	0.08126380485931048	0.0816959495611181	0.03631405443656259	0.5305644729802034	0.23649010165864098	0.08336677367576244	0.07395517507877059	0.09777611261962423	0.10025733139697826	0.11611366559968042	0.0	0.115840118430792	0.09387003179823131	0.020662946826670744	0.12078651685393259	0.04437323666976638	0.05289163193894955	0.04465152686126469	0.062013496953692675	0.0	0.041374592789754215	0.04172066662703367	0.04599445498321903	0.0	0.050115926520420906	0.1032637774210808	0.04265323381980556	0.0	0.07102613420416598	0.0500989057098899	0.0	0.17318634520482465	0.10315041676341231	0.10436406281892878	0.08286634188467423	0.07557818352059925	0.08722784705930774	0.0846331671016464	0.09436616927253631	0.0	0.09666488318173712	0.06626198675803852	0.22244515783841626	0.0	0.0	0.20733012306046014	0.0	0.16001426787943643	0.09046417341195927	0.0	0.0	0.04947597016334624	0.06532278465426883	0.06589290858953781	0.0780892016847073	0.02720625192535305	0.0	0.07981095059746746	0.0702247191011236	0.03299447119671839	0.020224719101123594	0.15358034599607634	0.0019618334225075798	0.08845405978197252	0.07369571328817187	0.08589263420724094	0.026886035313001606	0.05668792309302813	0.04751782279872167	0.0	0.054543165580839076	0.10941680042803638	0.0	0.11350607658793854	0.033220913665302	0.057130967243326794	0.0	0.07067059033351168	0.0	0.06420545746388442	0.09246558684760932	0.0	0.08119142323479925	0.0	0.0	0.0	0.0	0.045947030497592294	0.09461668415043625
indj51br_urakqcmi_TGGGATTGTGCAGATG-1	0.12265917602996254	0.019321086736817074	0.0	0.043463283420186606	0.07632969190730726	0.08401647175724222	0.04576165800577067	0.06795470035490914	0.0704584473643951	0.07659588340994648	0.06770282575587876	0.05667581469321729	0.07011895200480397	0.0014531348801011723	0.009551552622713672	0.043978509006598894	0.06535198349002522	0.06695424101632443	0.05992077875006473	0.0577852071595053	0.08233303091632355	0.05727826376615222	0.17679431323091035	0.05552701979668272	0.0	0.06844777539623802	0.047131757499214125	0.09181249918438189	0.02956539965690898	0.036653948918991444	0.06808705180207146	0.17805815819926088	0.1245292792562527	0.166267649699377	0.08830968546764978	0.07806799941631402	0.06651685393258427	0.02594582858383542	0.07916140978979098	0.06501882476524266	0.9461063281288	0.04432301832763799	0.0745318352059925	0.10680079562488003	0.07894056601562957	0.10063313714999109	0.06647940074906367	0.004720989519403267	0.02649545211342964	0.05888209358554971	0.05455612058298132	0.06771297782533738	0.05274328142453512	0.03264505374113262	0.06596966147527945	0.03364491864161395	0.0	0.1379347244515784	0.037028129969444615	0.0649047712915247	0.05907706403410303	0.04567504904583556	0.0	0.057100710337872326	0.0	0.10033463013847703	0.17910378086835368	0.09966827180310327	0.010603628581156672	0.0	0.03364491864161395	0.02872782648063547	0.020571576170181363	0.0	0.08405564472980204	0.0	0.0	0.3869143162883131	0.05545521616454367	0.10896688959218385	0.08002821148888564	0.07336543606206528	0.08910071202206034	0.08079383922080552	0.32023958147553655	0.08173713158648495	0.026105566799264894	0.09620582966943494	0.07278075180892994	0.06672781472139418	0.04946295728072943	0.05627840519788391	0.0	0.06876689584280705	0.09967752664381878	0.15144603080735547	0.05908903907451116	0.0	0.024806654020137167	0.19769930444087747	0.07142857142857142	0.0	0.05923956661316212	0.04019149487968486	0.1843900481540931	0.09418671216424025	0.04806961223282927	0.27752397415318764	0.12738886210900682	0.08661185180332165	0.08987940898053258	0.09670947030497593	0.03426431246655966	0.07849881525643966	0.0	0.13112868416445367	0.09997079573925206	0.03055704179299685	0.02835741037988229	0.056395851339671565	0.05336186909220617	0.0	0.0	0.2314071696094168	0.0	0.14059074508512712	0.04902954318684656	0.12004127493694107	0.27300695559122523	0.06355151298971523	0.0	0.33737589917365196	0.08689385039804698	0.19605595047007568	0.10426556470065913	0.0	0.1386100461026234	0.06777895226785334	0.0	0.08321655753437456	0.03363086600368411	0.03576012881282702	0.018320353526346037	0.07745214794870467	0.006514965536776508	0.03672172894189677	0.04818480867170006	0.06512962692737974	0.0	0.03136704119850187	0.009931781701444624	0.025349320590867735	0.0	0.048049736167229386	0.017445590759031945	0.0	0.12863688337366544	0.09431711876327098	0.05813395944524359	0.06014098917706251	0.05280798555377207	0.040621270115652135	0.06361425263132099	0.07647187047936112	0.16008560727661852	0.0858648911083368	0.03813731287902506	0.19328517924023542	0.0	0.14829677189227752	0.06586409844836812	0.0	0.14150169431068307	0.08058442989044443	0.08004280363830926	0.0	0.06587354042740692	0.07886525584800232	0.03125900316911553	0.08037343430601858	0.0632002205035913	0.01936864633493847	0.0	0.03268236133404673	0.14125200642054575	0.0	0.10439331787646394	0.0	0.08686930151684683	0.07770628723780504	0.0	0.14111824505082932	0.05484870425942727	0.02680288635344815	0.0	0.12280867403141031	0.0	0.27474585339753876	0.11121302453565696	0.022051087825611243	0.048629689079127285	0.0	0.1425450329944712	0.0	0.0	0.11659127389464469	0.0	0.053857097233109774	0.042357767076868204	0.0	0.0	0.0	0.06619644400543277	0.05498750858389892
indj51br_urakqcmi_TGGGCTGAGGTCGACA-1	0.10662692043109379	0.03150823375542477	0.1162386302835741	0.020089858322888954	0.07407003381695211	0.08637640449438203	0.03751792646667204	0.043173853151601015	0.08018235256502097	0.05256678000425735	0.06328496716605718	0.0513430230290345	0.09546224656804009	0.0185441898925045	0.011771000535045479	0.03517478152309613	0.025121659150551607	0.08000088670437175	0.050792643987642175	0.054772880432550734	0.04148347174727243	0.08295954524289577	0.21952151647175724	0.05113964686998395	0.0	0.09042909365858973	0.07900961876386876	0.038089365644860304	0.007429961443629925	0.08975012876094468	0.10707950503263972	0.044023044284345565	0.05535164756520228	0.050806649073645835	0.1164730107228455	0.0811566710443115	0.07381059390048154	0.013926691015113096	0.08544544187490505	0.05394534682236981	0.9249477114645654	0.05220018033704758	0.03520599250936329	0.04747201222027536	0.09009584929682526	0.19123417157125022	0.0516653290529695	0.004129292166304724	0.06024612092027822	0.09325368605698572	0.056525669947705755	0.043433802984364785	0.06503524729426563	0.04539515110485071	0.017786647000130145	0.01941900355647877	0.010477973961120029	0.05040128410914928	0.034185118278607686	0.08368475026517605	0.035213336270837926	0.011913679329409666	0.0	0.03987799320998551	0.0	0.06700311051863138	0.10664641393847336	0.10626003210272873	0.06819397830633786	0.0	0.0	0.052846030374120265	0.008560727661851257	0.0	0.0	0.0	0.012690181229507071	0.1741955209049912	0.059883958889937826	0.13260584114542148	0.061972858602072085	0.003745318352059925	0.05112071449150101	0.09317153137377857	0.43624041376850364	0.09291818362160009	0.02907855863400563	0.05497243352641496	0.07127758215469257	0.11029580371474433	0.05918745811840608	0.04594873979187633	0.0098091671125379	0.07325204255870192	0.04274579555478432	0.11993466813100166	0.09614333036740035	0.07223113964686999	0.0	0.3056179775280899	0.07606563224540752	0.13070396698005043	0.03400046816479401	0.06429541052474176	0.10205992509363296	0.10000112247303258	0.033567063726732564	0.606782730378236	0.07035351100818801	0.050299734661119665	0.03796353459274807	0.01638576779026217	0.006227929373996789	0.0	0.0	0.06215363168254623	0.06696485753956664	0.01819154628143392	0.04810058855002675	0.0792999135695765	0.058997681469591584	0.0	0.0599250936329588	0.0	0.0	0.08535758872837525	0.05888508090755282	0.06854499683164313	0.47084002140181913	0.1584329112419	0.0583533975387908	0.13619879912014743	0.10418874947787543	0.12823256643481362	0.0870670090129808	0.0	0.10315565942276078	0.07560018617842679	0.023236260796453412	0.09127621085887538	0.02133469167757488	0.03807614727064007	0.027817410776212276	0.07471651219385905	0.0	0.032644546938388495	0.03192735271386957	0.03604260907631694	0.0	0.0387239165329053	0.05624665596575709	0.04720728450858415	0.0	0.05484216158373462	0.01634663842692189	0.0	0.176453110189493	0.09172286326727709	0.053904322273713806	0.07531375254615941	0.04984584002140182	0.05344486973700457	0.05095287107037686	0.08891663198779304	0.0	0.0816340685254543	0.04246157363004338	0.25334403424291063	0.0	0.10959514892099162	0.08726591760299625	0.0	0.2679151061173533	0.07265173689496228	0.0	0.0	0.10663141661158845	0.090771472897372	0.020846195003498373	0.0715863412492626	0.03756667801611622	0.0	0.0	0.05038344925985375	0.1306402710897093	0.03481362582486178	0.12641192556922895	0.0	0.07951207074922007	0.08164582407583741	0.05396825396825397	0.0	0.04895811524414358	0.040916518444608335	0.0	0.06656595222358606	0.0	0.0	0.0	0.005732200720207285	0.0	0.0	0.08944176921705012	0.0	0.0	0.10746307375520858	0.0	0.05036754997559806	0.0	0.0	0.0	0.0	0.030991480429682677	0.05614958242579228
indj51br_urakqcmi_TGGGCTGGTAGGCTGA-1	0.13843346327294964	0.0888175494917068	0.2929373996789727	0.0790767900203024	0.1434804968131029	0.12705896965527785	0.04810584127961379	0.07199043459036317	0.09044332686583957	0.05021948370987878	0.07275337231080001	0.044742166220304795	0.10760643836745283	0.026612432511308917	0.07389572558111884	0.08412698412698413	0.06423093582002089	0.07652258728244254	0.05711394742746682	0.06099134384456914	0.051282946006932326	0.0829187519692333	0.20224719101123595	0.09128945960406634	0.0	0.11045204935233865	0.11034130708735893	0.04039919612679273	0.023784702112050658	0.13099696807561975	0.11757892083046587	0.073749175656675	0.04033629482709852	0.05696874064803983	0.10613356680772411	0.07797071842015663	0.05151845906902087	0.030652677941393133	0.09641332373334038	0.0841523456099273	0.7602023444720074	0.06934089978368255	0.046094168004280366	0.04643868011223702	0.09886454171597286	0.20733012306046014	0.013710540395933654	0.014062254115129198	0.012862493311931514	0.06681295758240716	0.048692445409157674	0.08503656144105583	0.07541325223170285	0.08546532577718086	0.02669804636096771	0.018002706700657792	0.004993757802746567	0.18876404494382024	0.04772531100683628	0.10076396515633654	0.05631091387866008	0.010665239878723025	0.0	0.04559586413950045	0.0	0.08922563502643488	0.08404523109296505	0.07584804708400214	0.08239700374531835	0.0	0.0909892046706323	0.011153640367123513	0.0	0.0	0.0075976457998929905	0.0	0.02203289843739282	0.36803485439119465	0.06221365444289014	0.11330118212935981	0.05861180018483389	0.0	0.04739350537103346	0.06826956826956827	0.4353486713037275	0.0709393647927644	0.042780375462349085	0.04211971061018448	0.06505480714551837	0.0	0.06427567434627993	0.05678842951786845	0.04694528664566118	0.07193601137147314	0.0642633002183564	0.1302413336712568	0.06503120853305544	0.07229058914452173	0.0	0.134991974317817	0.06754949170679508	0.12458916150729955	0.046504369538077406	0.07394842535414636	0.008092562867843767	0.10577437543729679	0.0444087747458534	0.5794954109560851	0.07269412791728164	0.03691267839399002	0.06356340288924558	0.0	0.016672017121455322	0.0671864251318505	0.0	0.06180838826957784	0.0635672089583155	0.0	0.0030497592295345103	0.047557311602255424	0.06309969680756197	0.0	0.0	0.16238630283574104	0.0	0.14135901551631888	0.06602779344352377	0.06775229120281676	0.5394930444087748	0.0	0.04059657570893526	0.2111646156589977	0.10074948670396351	0.13151927437641722	0.09723339056353639	0.0	0.08439580058605499	0.07299673317760465	0.03806466406787434	0.058218043771815844	0.03026264612565869	0.02498888461857286	0.02488952301686384	0.03661609623914807	0.02146476568155352	0.029569728616805846	0.0581009848800111	0.04415584415584416	0.0	0.031679151061173534	0.14081728196896737	0.0641709384007318	0.0	0.09401867585468902	0.029143327805270087	0.0	0.1391666870364184	0.07840624589882593	0.05105034379389517	0.06333061117212507	0.04571896736222579	0.07341441330205375	0.04274135248060971	0.027723282404930345	0.0	0.04967005528803282	0.05042016806722689	0.12386302835741038	0.0	0.05207775994292848	0.04991974317817015	0.0	0.2322454075263064	0.06911671716694849	0.0	0.0	0.03613130645516634	0.10073966119756163	0.0	0.06990574968103058	0.09217374385913711	0.039539860888175495	0.11405386124487248	0.0	0.07686820046370609	0.06163723916532905	0.10084740304777758	0.0	0.08256998124734313	0.08998008945637968	0.14667380060638488	0.0	0.049096238397655104	0.047120153861726896	0.0	0.0	0.0	0.0	0.06389971719024688	0.033987411401879275	0.019856132215682776	0.0	0.03486713037274835	0.0	0.0	0.10781977074111905	0.0	0.07758712462135509	0.0	0.0	0.0	0.0	0.04590072848499815	0.07942476291587147
indj51br_urakqcmi_TGGGTTAAGGCTAAAT-1	0.24523236260796452	0.07639260448249212	0.14365971107544143	0.01567023607965581	0.09640168928922065	0.09125391729725599	0.06746703606792878	0.08417743625567586	0.11047434493354023	0.05955305484120272	0.07414122107893621	0.05804838665757016	0.07368230757978467	0.014233425750279683	0.0	0.058389067237381846	0.039058319957196365	0.08611612401366733	0.0758980709596875	0.0725995558324832	0.0827052364668388	0.07392868073651467	0.30107773446457237	0.06658533975387908	0.013108614232209739	0.06857753193452581	0.0634107711980475	0.0425622153492803	0.03931205286469969	0.05622811272291478	0.07070160393591006	0.12434208070476688	0.08379766420273112	0.08923016931015408	0.12296937842212131	0.08543703487523713	0.104517924023542	0.04068671924070068	0.11957853608914783	0.09779600532100274	0.6256140862882436	0.08294385626727169	0.12150882825040128	0.04372260955158288	0.0996506338531476	0.18693151417870518	0.09319823434991974	0.007962735656060177	0.03965757089352595	0.1043338683788122	0.07393415832187517	0.09022055763628797	0.1030084574732712	0.07256235827664399	0.06270877619192226	0.1615522613539798	0.06902086677367576	0.3997859818084537	0.0597181596672651	0.11014192785334122	0.05416198939001318	0.024184055644729804	0.0	0.04852219344015085	0.0	0.07826627127712635	0.12079818730900851	0.1822792937399679	0.08147283428182304	0.0	0.10030529065558808	0.06877392270650698	0.03503625394365418	0.0	0.0	0.0	0.06074824052352142	0.4222273178934495	0.08064965862570586	0.13784843852157785	0.09770416849068535	0.07143927233814874	0.07807383627608347	0.09391362762149279	0.4874858807443077	0.11347314957395774	0.0546351222462605	0.06136273757182404	0.07921138218214517	0.19238706718642512	0.08198609168354469	0.06657112075298559	0.0	0.09228781632179824	0.05584717944268506	0.06420545746388442	0.08817946912007465	0.1443433802984365	0.0747118050488837	0.27902621722846443	0.07816122703763154	0.11190094015134143	0.044954967005528805	0.05795664028822362	0.2795612627073301	0.1394822406058361	0.0264425107713103	0.6679425443470387	0.06941345432318403	0.04209934375034123	0.11242540231304277	0.08580791867308721	0.05112894596040663	0.0	0.08897041962852557	0.06307155374261858	0.09562748538140106	0.0	0.0478330658105939	0.08467094703049759	0.0	0.0	0.0	0.38095238095238093	0.0	0.09071627498593791	0.07287637557300479	0.04129096364896085	0.5244448903156769	0.08085131680637299	0.04664927768860353	0.05933059865644135	0.09832145804583145	0.09959489413743025	0.11079322303324216	0.0	0.10912709963766609	0.10487978876578492	0.0	0.12181202068842518	0.041465037443311835	0.054758011238467005	0.029536492083308562	0.03823849220732149	0.019733736191105657	0.06353495743340716	0.03991835602322494	0.0329977138965903	0.11271624754770822	0.017500445871232388	0.04741840556447298	0.034171406873731734	0.0	0.07039422704378148	0.04845602747602841	0.0	0.1529024180253291	0.10079024366442217	0.09110024916451984	0.072120375845982	0.07584771268057786	0.09472465736510681	0.0832118249135146	0.07411370707250857	0.0	0.1065929492895785	0.0705829345339555	0.21990369181380418	0.0	0.0	0.03113964686998395	0.0	0.2301052256108436	0.08385764929056402	0.0	0.0	0.02086677367576244	0.059600484451220195	0.024776721405934888	0.12237450439697631	0.08092157530359778	0.0	0.06322454075263063	0.03758694489031568	0.12413055109684323	0.0	0.12098220478370292	0.0	0.08972911723182919	0.07418264497868383	0.09580881041555199	0.0	0.061780305673808364	0.05289177620638295	0.1126270733012306	0.09142983035910994	0.0	0.0	0.07849881525643966	0.03693016153564064	0.0	0.0	0.14227751025503835	0.0	0.0	0.09115229339948441	0.0	0.0836938323220006	0.0	0.0	0.0	0.17536115569823435	0.08027225583405359	0.09360978754060237
indj51br_urakqcmi_TGGGTTATCGTACACA-1	0.11872277000687916	0.01462457642232923	0.2009095773140717	0.02441419849454327	0.05964458435277678	0.1032637774210808	0.04671508950406903	0.072632750800933	0.09349373365419873	0.04606760750291015	0.0687727399851283	0.0500227044745846	0.09614455769639461	0.00672454885938032	0.03103263777421081	0.033930800784733366	0.0717470508802772	0.10170902191469702	0.06232416852206631	0.05657005417520125	0.05465024309675018	0.09178351347733134	0.3801498127340824	0.06135687533440343	0.009051186017478152	0.09261493065233899	0.07320479259801208	0.042638883451434836	0.018715559894756	0.09016099701807986	0.10913857028969355	0.12134333743949631	0.08226409435884853	0.07188653408421072	0.1490111195993549	0.07646286297971691	0.09385125735687533	0.015989330107551894	0.10141120997342387	0.07811516731215731	0.6714334354783793	0.06097032765787415	0.0	0.028769926359771113	0.09944901543821005	0.22186552523631176	0.019027554842161582	0.021741730400025177	0.037538790797217766	0.09601695890986177	0.05046556893059025	0.054217941858391294	0.07528840828663419	0.03904376089654695	0.022999725246916257	0.010858275894627513	0.0	0.18603531300160514	0.036010238570626935	0.0962442388743394	0.04560475875743556	0.004387372926698769	0.0	0.03132684436744898	0.0	0.0433885609090332	0.08638291301740514	0.08571428571428572	0.09703779366700716	0.10781166399143927	0.12186447612752967	0.11795694941762358	0.029741148687293592	0.014446227929373997	0.014446227929373997	0.0	0.042831076538941706	0.35175418481999543	0.06193276291197547	0.1338958885117919	0.07498419183812442	0.04826110219368646	0.03223772482199448	0.09119830468145075	0.37754889721181856	0.09445495025838087	0.02675227394328518	0.0493451508595622	0.06572431431540791	0.11725139493999848	0.07137241583512503	0.05268321379911094	0.010938707567921051	0.07399488243555111	0.026058160889621564	0.11210610796654558	0.10672280596395398	0.02039117769454848	0.0	0.3165864098448368	0.10602817906188693	0.13689520752121073	0.034722222222222224	0.06399050469508248	0.23006955591225253	0.11475041812120464	0.023570161358452312	0.6181833148125283	0.058974269778875474	0.0503270328998373	0.07495575585463225	0.0	0.017035848047084003	0.0	0.0	0.05582635074440043	0.0637355543210229	0.02933832709113608	0.06297485286249331	0.0875622504835988	0.01430354913500981	0.0	0.01456969996295839	0.171482075976458	0.0	0.07846510543139756	0.06417537923155901	0.04160410086470253	0.48107276618512573	0.22436240413768505	0.1208199571963617	0.17501932108673682	0.11061076664531266	0.098754108384927	0.09699174042946455	0.0	0.10740830069001461	0.070186656922749	0.0	0.09340577679261468	0.01854692704230413	0.0411407270087441	0.037705843885619164	0.07210169316004764	0.0	0.01911940995997318	0.03350970017636684	0.062143100345347535	0.018548243267344392	0.03859015516318887	0.05347110754414125	0.04293185197239461	0.0	0.06961010866958174	0.025717704677096723	0.0	0.19251316564953708	0.08778468457554742	0.06857036572713647	0.08179812827950025	0.0509878277153558	0.06398938140511175	0.0526590943436299	0.04539959970671581	0.0	0.07020985672671066	0.05283201394099923	0.7146869983948636	0.0	0.024255395041911897	0.12755484216158375	0.0	0.2865346887818798	0.07151726880742082	0.0	0.0	0.09961287885940893	0.07894853489324835	0.002325389965839404	0.0858336420134173	0.0297193443260859	0.0	0.0	0.0	0.0	0.0	0.11943032518875216	0.0	0.07923696543435599	0.07402898314153313	0.052505796326021044	0.0	0.03124200339637565	0.08749439648316053	0.0	0.05391370031158531	0.04467629748528625	0.0	0.0	0.020653356658911513	0.0	0.0	0.09104690565364723	0.07263242375601926	0.0	0.10963568266939054	0.0	0.06407826318983884	0.0	0.0	0.039440495299243296	0.0	0.029576696711528173	0.07492532534556776
indj51br_urakqcmi_TGGTACAAGTCCGCGT-1	0.1289650691737369	0.019439985732120562	0.19181380417335472	0.02528639591899558	0.07576347873064355	0.07794943820224719	0.038622832027480326	0.06054517078939485	0.07996582508302919	0.0505167311981375	0.06209187318494326	0.05620847785816953	0.09787073979401735	0.025274818814144655	0.039355567445455084	0.04137016229712859	0.0660398991057097	0.0540718371607726	0.05987403418537888	0.05254258870424748	0.040058622374206154	0.0719045680803677	0.15829702667583886	0.05943499197431782	0.0	0.1060018806688389	0.09761102657330725	0.051620470057028016	0.020701295692608097	0.1085125569006699	0.11719053427000362	0.017718715393133997	0.05289452788200373	0.0687216040482085	0.10442781130157204	0.09837540736417141	0.07895131086142322	0.009382681585905817	0.0900346128186328	0.05688122481236593	0.8983413590155164	0.043167170951691175	0.013028357410379882	0.055628392535502925	0.08516730422998364	0.1926386659532727	0.027755484216158373	0.01555408680326063	0.0782450508293205	0.10329764105898369	0.07238193120333646	0.052256108435883714	0.0733181267776182	0.05117509818266525	0.025819559527424697	0.04292953136310704	0.016452648475120384	0.12316746923488496	0.03900984893820504	0.09083687683628547	0.04130166423623132	0.0	0.00311119037710798	0.04870077000023263	0.0	0.06898912678764135	0.09408182245826466	0.10247191011235955	0.0	0.0	0.0370440310955843	0.030127176194591924	0.0	0.0	0.0	0.0	0.03147164944917754	0.37185660781166396	0.06760583161375416	0.13637903276138608	0.07758159443552702	0.019218833600856074	0.04974770547804256	0.1004472296607128	0.5192319124903395	0.1002461830746417	0.042084816339823666	0.0516318887105404	0.06763983315545172	0.11442329740885118	0.052187623092254776	0.05033006108945035	0.0	0.08576889448361084	0.10832501843737799	0.17695925206274113	0.07860531969151353	0.23470661672908863	0.02256919110851695	0.3340823970037453	0.07709113607990012	0.13590155163188872	0.05425416889602283	0.05826563489337642	0.16238630283574104	0.1262782161658566	0.07014727830812988	0.44947935959171914	0.07855229614021836	0.055191579039320385	0.1086060007408322	0.06741573033707865	0.0	0.03103263777421081	0.06512267828479706	0.07449731086469567	0.06783147018932997	0.0	0.009737827715355805	0.07001893237848295	0.010665239878723025	0.0	0.040293040293040296	0.0	0.0	0.15452387811938373	0.052861914884386796	0.07866524645378267	0.4505082932049224	0.0	0.13295880149812733	0.29718803876107247	0.09772240575134346	0.10425743331040281	0.07911014796025553	0.0	0.09041575528738596	0.04788657035848047	0.015006751764376162	0.07250715517168166	0.03253905733278842	0.040103291408877736	0.032008600360660285	0.05038920243704586	0.0	0.009766273171194235	0.03941402611814597	0.02983608152147478	0.0	0.019116729088639203	0.057350187265917604	0.058593644054214654	0.0	0.06113701776719987	0.02950742514358534	0.0	0.17298536365438777	0.09214223460566476	0.05418211112278629	0.06390695840725409	0.06084637506688068	0.07278882166522616	0.05496673324102778	0.07464875255137428	0.0	0.07832471315617383	0.03225512558660366	0.33600856072766183	0.0	0.15008025682182985	0.16463349384697698	0.0	0.20117710005350456	0.07652437890375763	0.0	0.0	0.15777546973845719	0.10687410312721769	0.0025929127052722557	0.08508595025448958	0.01610000486404981	0.0	0.006063848760477974	0.02924915284465846	0.1601569466738006	0.004851079008382379	0.13360407625388898	0.0	0.0842943062914998	0.07989559056022587	0.0	0.0	0.043723247726056715	0.026741428426821687	0.0	0.048563245522928275	0.0	0.0	0.15669189023924177	0.012937279444033641	0.0	0.0	0.015605493133583021	0.0	0.0	0.12832984743097103	0.0	0.04410876216468064	0.0	0.0	0.0	0.0	0.01627258509280981	0.057063091832622044
indj51br_urakqcmi_TGGTACACATCGAGCC-1	0.20722502484139724	0.05736876523393377	0.1875334403424291	0.03891906154488885	0.08132171817128728	0.1019022777650386	0.06340472159311623	0.0590028269762343	0.1095888082408336	0.06538677651399652	0.07162301694075045	0.06106142130746863	0.07390409319648471	0.03485091687338878	0.031805481243683494	0.048443909398965576	0.06782338403526204	0.08998940992846916	0.07628928700875058	0.06602360758919616	0.07936701793565497	0.07472426226153402	0.2712680577849117	0.07736543606206528	0.0	0.07354752773746248	0.06703415110908344	0.059995236790249123	0.02751347266579515	0.04701316278550344	0.07306469442868077	0.1030646907312703	0.09845177604427587	0.10202591796573895	0.1366244829562741	0.13631499586555768	0.10241198501872659	0.014159319484185142	0.11235239460374707	0.08627191109409438	0.702320151758354	0.07987651075776982	0.09703049759229534	0.03236820931305878	0.10209092453515484	0.24728018548243266	0.03832263242375602	0.050980392156862744	0.07522739432851792	0.11471645975983907	0.07711665380308871	0.12067059033351168	0.10899439610261609	0.06110437754556076	0.025053143030671122	0.10017939760173733	0.0	0.3182985553772071	0.06777553443959113	0.11259949968554345	0.04477246579031113	0.023845193508114856	0.0	0.04307321365282801	0.0	0.09979051609217292	0.12101364186425645	0.11762439807383628	0.08633688408969308	0.0	0.1280017625027539	0.06354693995143433	0.027674766148226046	0.0	0.0	0.11449973247726057	0.03468192232237176	0.527019796682718	0.07779255690330603	0.1396129373148473	0.1518118585534316	0.012605671482075977	0.05322303164999794	0.11447409762016504	0.6095802865465787	0.11953734363645499	0.04259194640240072	0.061890804196617584	0.08360939999271666	0.0	0.0801373456549632	0.06715504477478193	0.04726235063313715	0.10325574671970945	0.09345943053808223	0.0788488074117879	0.0874825116668617	0.10255038344925986	0.0006809669731018045	0.27945425361155696	0.07731407169609417	0.09974776427424903	0.05168762261458891	0.05190350022546676	0.2774879614767255	0.15019063333670074	0.03401762834051421	0.7330946207350701	0.07585139318885449	0.05765388017165132	0.1237765979339013	0.0	0.02394863563402889	0.0	0.010242299166857755	0.07083707619734833	0.08887610440047458	0.02345282682361334	0.0	0.058484586574474216	0.0	0.0	0.0	0.42268592830390583	0.0	0.09886268537953931	0.07263777421080791	0.048642291276786175	0.6337279293739968	0.10451221687176743	0.03093231674692349	0.062005826050769874	0.09957602841755471	0.04741522076995592	0.11378254385665335	0.0	0.13268296198959295	0.10142809293261472	0.10418099824199342	0.13291421437488854	0.05990929893247568	0.04871174613222406	0.03471355250381468	0.030773744800566112	0.0	0.03903122904687405	0.035134653112181204	0.05975971593949122	0.016497235598359195	0.04924647761726413	0.053671749598715894	0.05747177450175431	0.014604759923111983	0.06900357004483312	0.049914636935010845	0.0	0.16748716026649066	0.10300782209569574	0.091816461284085	0.08156533656237973	0.06876437934724451	0.0996234102975676	0.08566241489305217	0.15603511483661298	0.03895131086142322	0.09971662406119335	0.07493452732955985	0.3848314606741573	0.0	0.0	0.15714285714285714	0.0	0.20991617620831104	0.07949574109521235	0.01819154628143392	0.0	0.13007899789129135	0.06198804095000795	0.01777997283615261	0.06948045712090656	0.09066588841869741	0.0	0.0	0.0	0.0909577314071696	0.0732298912074193	0.13366724134514396	0.027822364901016586	0.08584897121038282	0.06916848289920086	0.051578384162653826	0.0	0.06105988438365087	0.06148323283154744	0.0	0.10241399930758821	0.19957196361690743	0.0	0.0	0.02612104051316272	0.07386600083229297	0.0	0.13246834314250044	0.0	0.0	0.07980284384778767	0.0	0.0712426189301026	0.0	0.03132448076268301	0.0	0.12132156233279828	0.05136951063917356	0.09322991929379613
indj51br_urakqcmi_TGGTACATCGGAATGG-1	0.13898761751891767	0.0	0.20612627073301232	0.02991857047575071	0.05787841481089	0.06835683711686923	0.03790638414310878	0.04104675303268748	0.07003753412837369	0.041300141336386355	0.060062588391854764	0.042019101197191856	0.09572799502253933	0.03092927671579357	0.05170124645780076	0.04750312109862671	0.04270172488471044	0.05577370498337933	0.0625607679340916	0.058883365108121435	0.04611277828180613	0.06707676302443585	0.18160972254070168	0.04804494382022472	0.0	0.10565746516597624	0.10913212285089294	0.052556799645043	0.020629588566574552	0.10640321093959654	0.10606749360232916	0.03072156482138191	0.05102357267246697	0.04927406117655594	0.0984154642449421	0.043217082542925236	0.07723916532905296	0.016547638433324803	0.07622746698901506	0.05391294957319079	0.8772313828493604	0.039712678713579155	0.012199036918138041	0.045760683551231626	0.08160127004956005	0.11452202603887997	0.01906099518459069	0.009819658200358796	0.04772605671482076	0.10148932279496922	0.05073342235326097	0.0547767671363177	0.045266724864595945	0.04798666390044514	0.025331511286567465	0.02895540238567337	0.0	0.16420545746388443	0.03923356133354959	0.07256260970779008	0.03903733778155457	0.0	0.0	0.044181619887818345	0.0	0.027414279366288506	0.06362732107396914	0.11253076511503478	0.0	0.0	0.03150473672615114	0.06437008684199695	0.014870574343646796	0.0	0.0	0.0	0.008327502709525182	0.23045173125429946	0.0595501798322819	0.12601017858884936	0.061729656111678584	0.053311931514178706	0.03957031732312631	0.09114111923100687	0.35870340645621546	0.09013781176240251	0.019354688626794146	0.032416777165189474	0.06728743147356007	0.14736681189329665	0.0472199577874732	0.0549592664261726	0.009868616610189644	0.06750105653914917	0.05178372594102931	0.1787615105178677	0.0669631127724261	0.1071279947684442	0.05116980397879274	0.2812734082397004	0.07927590511860175	0.0	0.027468454610308543	0.060109088530166985	0.15730337078651685	0.1200933897563111	0.0	0.4342099847717825	0.07072373597576227	0.03743680457736867	0.06927604230975018	0.0	0.0	0.0	0.0	0.04994739537570174	0.05646449852478227	0.07160691992152667	0.09218833600856073	0.07560604189817673	0.0622079543427858	0.0	0.033008190311561096	0.07187444266095952	0.0	0.14532383970586218	0.0492085665119373	0.0613477721643206	0.4097779561262707	0.11961238927531062	0.0	0.1631888710540396	0.09437326751666981	0.06685520650207649	0.0732732881908115	0.0	0.0912349570438876	0.038686398099936056	0.005783586842976891	0.09650776665222893	0.01969006848976997	0.04156775861159466	0.009383112379367061	0.04153506273839728	0.0	0.020338500924477313	0.040134355864692946	0.045352400408580185	0.0	0.026473604423042627	0.0	0.05286594521824678	0.021639617145235122	0.057607908525672956	0.025509014739281886	0.0	0.1594908105260013	0.08134289685063482	0.06011833804970488	0.04794195225892447	0.04377508025682183	0.050027781207556486	0.038335395913232775	0.06230307353902859	0.0	0.04700473614331292	0.02738836516274162	0.20973782771535582	0.0	0.066167290886392	0.0	0.0	0.22664526484751205	0.04953891669027161	0.0	0.0	0.06612532653510843	0.09826278120669546	0.04932707741696506	0.07404206280610776	0.026622565948408644	0.0	0.0	0.04842161583734617	0.11218120206884252	0.014909934011057606	0.127349493688445	0.0	0.08687048629425795	0.08050343648324985	0.02386302835741038	0.0	0.03635692186009724	0.029449192370540684	0.0	0.0022346017058508796	0.0	0.0	0.09462661469082015	0.013195784563036172	0.04690565364722668	0.0	0.028892455858747994	0.0	0.0	0.11641292540168945	0.0	0.04363178363700966	0.0	0.0	0.04998853473973859	0.0873461744248261	0.016643001193562993	0.04376700103498299
indj51br_urakqcmi_TGGTAGTCACCAACAT-1	0.13227088588244287	0.05463408834195351	0.2958801498127341	0.07006896956104283	0.054034398749136396	0.09516166016968586	0.06047968415214837	0.07409791201445277	0.1089691753904982	0.07447104330032928	0.06915465023445243	0.06358356828968702	0.07667414626337564	0.023408239700374533	0.0126825594990389	0.04040930979133226	0.06914825855435808	0.08686881511105468	0.06474122208989914	0.06895586953162693	0.05434201037522972	0.07287233778813912	0.36272261713674236	0.05187158908507223	0.07419297306937757	0.07064802978313037	0.06357907406531635	0.05217509037048637	0.015301197509004761	0.052484461179200234	0.07494627643713572	0.14143865019224308	0.0778610449404123	0.08390238594009304	0.1179513003703354	0.12517632180553528	0.08118138041733547	0.027194268034522066	0.11197808295186572	0.08192577102998709	0.6630186293107642	0.07109828493377802	0.007811663991439273	0.0357214332683927	0.09736448606343218	0.2510032102728732	0.008661048689138577	0.02295659836968495	0.09273408239700374	0.11674827803401264	0.06932906355136602	0.08022115213126449	0.07962227666544638	0.04990118037584215	0.05310687894957558	0.03729581720328581	0.0	0.177207062600321	0.06013948467849732	0.09798372335332714	0.05199383124036131	0.019600499375780275	0.0	0.037699496017263766	0.0	0.10264258055155027	0.11606536891206222	0.09217763509898341	0.01799698428911912	0.0	0.0877159852705127	0.0	0.04012841091492777	0.0	0.0	0.0	0.08132691278758694	0.17381334556294428	0.0750159617493901	0.14414294863987562	0.08132691278758694	0.08749063670411986	0.05606782730378236	0.1067737809310843	0.5191724629926877	0.10556297091641947	0.038409286528485354	0.06379835764300835	0.08357858585519036	0.20377589237942367	0.07635190337010585	0.06317958994975693	0.0072330222142956225	0.09328261945417331	0.06069151012971238	0.09678691109796965	0.09693449115114262	0.014446227929373997	0.0	0.3676832530765115	0.06893169252719815	0.1359779867002981	0.06994883627608346	0.046324658119957667	0.30096308186195825	0.14197787231495096	0.02264087184252767	0.7020208256163313	0.07399364240078053	0.04533145521450956	0.06352224554471746	0.08179507758159443	0.06681647940074906	0.0	0.0	0.06819130084772802	0.08595714219840013	0.04776767136317698	0.04654895666131621	0.06801251183273656	0.03841626538255752	0.0	0.004856566654319464	0.1746031746031746	0.0	0.0918439862260087	0.06870041791390107	0.040582090030648	0.6376070090957732	0.1441055823078295	0.10550428036383093	0.1602758456691041	0.09700839868741885	0.13600346505643457	0.0970647011765826	0.0	0.12982199341866338	0.08737118671347227	0.0	0.07862196064443255	0.03901883320598856	0.04807371067855322	0.034282543645839526	0.059441826748822035	0.0	0.042586911026677776	0.040579236272120164	0.054798385135463784	0.0	0.03793249509541644	0.0758761369716426	0.0467190863297113	0.030220161306303627	0.06749702496263907	0.04094318971469421	0.0	0.18181497203912078	0.09962319674530826	0.0675775725361035	0.07561788366046202	0.056577046548956664	0.07827612462443923	0.06750150098636247	0.07744287894100628	0.0	0.12180211243881656	0.05214457160747209	0.4180042803638309	0.0	0.0	0.07656500802568218	0.0	0.26210094524701266	0.06910098053521715	0.0	0.0	0.050671954174928396	0.06487683879908035	0.0	0.09505974674514	0.05138057947046711	0.0	0.0	0.06179775280898876	0.007044765471731764	0.0	0.13948586092780849	0.0	0.09132216893883278	0.07536558922009312	0.1406099518459069	0.0	0.06340943192127853	0.03642647462872182	0.0	0.06149875680609322	0.0	0.0	0.09508522510127647	0.029667971215755585	0.019053563997384223	0.0	0.0	0.027287319422150885	0.0	0.10240446195502376	0.0	0.08916318610596112	0.04449794899233101	0.0	0.08400214018191546	0.0	0.04187245338930732	0.07942265643760822
indj51br_urakqcmi_TGGTGATAGCGAGAAA-1	0.09026981579148513	0.0	0.3404226859283039	0.047553083107954586	0.07401289303765578	0.09020293510662691	0.036356218132422534	0.052488092294691015	0.0772234134606434	0.055460628131885834	0.06441700145668451	0.047749313162045184	0.10600248478747812	0.021626781458242133	0.02122347066167291	0.04249821651507045	0.058523784045453386	0.0685210879459594	0.0540194572452637	0.05463845431831336	0.04447274757484821	0.08461381390964988	0.15351983490025223	0.06380738362760835	0.0	0.10712443491828542	0.11323722915061299	0.03752822038653773	0.018958260936715703	0.13119031784368337	0.1269955914718488	0.026453643908569437	0.06411003534026508	0.061806821376427165	0.11213923771755893	0.07060168296123352	0.07226966292134832	0.005024774931956173	0.08721461488835605	0.05825025402388561	0.8847220195534802	0.05390785162151094	0.0	0.05127451100519117	0.09137793249834995	0.15830658105939005	0.04969234884965222	0.012236804834293269	0.10071696094168005	0.103324731969306	0.06251103655306375	0.023922477855062126	0.06953150666929496	0.04519496402092137	0.022558674244067503	0.0	0.0	0.07934724451578384	0.030262694280233333	0.09112317310129256	0.042553600716191596	0.023684679864455147	0.0	0.03843227569484071	0.0	0.08249222370342157	0.08714418577928117	0.1014446227929374	0.014543508925531398	0.0	0.021810971579643092	0.04284479565378442	0.008523827973653622	0.0	0.0	0.0	0.013060597330260252	0.4611327677138271	0.06452748373782008	0.13474238741776629	0.07894352838173063	0.06377742108079187	0.04612750545334815	0.08987317976082021	0.41694905178051245	0.0899674052158906	0.024628376020657407	0.04678856398446042	0.0688174934660022	0.05029427501337614	0.05848618491795104	0.05297881260635811	0.013673384459901313	0.07977698742291782	0.06686622416959495	0.18794176452366873	0.073219538653908	0.07752214493787528	0.0	0.2055644729802033	0.07637774210807918	0.12443629137048078	0.047652487961476725	0.07406933628659747	0.03176832530765115	0.11236329213857303	0.05671482075976458	0.40585257439190026	0.06583461296996622	0.042623469933719876	0.06901263530477014	0.00454788657035848	0.012883895131086143	0.0	0.0	0.0702840322467165	0.06729349696502589	0.0	0.07528089887640449	0.08956867102934518	0.05172106295701801	0.0	0.0	0.0	0.0	0.1401352704723491	0.057028039275230286	0.05316552137346421	0.5118044408774746	0.02746566791510612	0.060961744248261104	0.21615837346174424	0.10574165046724056	0.12441081301434431	0.08986642491304217	0.0	0.08601895668903878	0.05894200194008361	0.02221712655099493	0.07530977434669249	0.024550887563450273	0.02962594543540896	0.01493173216019658	0.058501182277912976	0.02980518049916596	0.021909773723171534	0.045762241642391455	0.023950581253952042	0.0	0.045523452826823615	0.05811931514178705	0.07023889657348985	0.09363295880149813	0.072519418460914	0.01715031669808116	0.0	0.16825469251180766	0.08876202590427734	0.05305646239524039	0.06638506378305314	0.05452548154093098	0.06341420751533111	0.05794113682869151	0.06075738660008323	0.0	0.05600142678794364	0.03938630449222859	0.36650615302300693	0.0	0.13625824861779917	0.0971107544141252	0.0	0.38883538434100234	0.07311096042094059	0.0	0.0	0.13832499291851572	0.10930509009583807	0.0012964563526361278	0.08466751725178691	0.019115715744929228	0.0	0.002184769038701623	0.0	0.0	0.0052434456928838954	0.130397518974298	0.0	0.08719701094876502	0.08398853733075785	0.0	0.0	0.04177643822551004	0.03701032493167325	0.0	0.021748025052717716	0.0	0.0	0.0	0.012805021011055602	0.0	0.024255395041911897	0.05689316925271982	0.0	0.0	0.10519318384486924	0.0	0.045865978711549654	0.0	0.0	0.0	0.10152487961476725	0.022796024200518582	0.05974885161826682
indj51br_urakqcmi_TGGTGATAGGTGCTTT-1	0.13453527478407093	0.12787586944890317	0.0	0.011851623826381406	0.06284966260967134	0.07738572957272796	0.04960042608187906	0.07862290544085	0.08936473669853466	0.058481046157740614	0.07184118825162071	0.04718850895998787	0.11532260640091033	0.0130538936718712	0.0	0.05467718922775103	0.04894392213814365	0.072665423265309	0.05372964094421144	0.05627077141976726	0.030131202456556632	0.09605396071134455	0.19017045020255294	0.06160941680042804	0.0	0.10635470631770168	0.1118059593124341	0.04792735126388182	0.018274285273011094	0.14647411696660884	0.13340575428596088	0.1522639889506887	0.0965774129017527	0.1271685211887078	0.12382154087375502	0.04282795855829564	0.07379347244515784	0.018571506114251596	0.09154754748803855	0.077346959812685	0.8097183715161244	0.05988656538709391	0.0	0.04314263658975898	0.09538430520243855	0.19254949170679508	0.026150347779561264	0.03758537122714254	0.05048689138576779	0.09924754996579772	0.05791784637911775	0.076559063075917	0.0663418846742324	0.05139348409240636	0.043758043758043756	0.02310137538161332	0.0	0.15730337078651685	0.03232457685732556	0.0858442923788873	0.05097444720709757	0.009702158016764759	0.0	0.040781823232468366	0.0	0.06810040717867799	0.11281559603707254	0.1090422685928304	0.08361301619728587	0.0	0.01784534038334435	0.05498621228958308	0.0	0.0	0.0	0.0	0.03037412026176071	0.4875793013834747	0.06294144557476841	0.12498856287269129	0.0726494479303468	0.04119850187265917	0.037947071654936826	0.08956293225956147	0.3680072528387135	0.09609271773579942	0.04362714308977133	0.0679437969618722	0.0710943781006726	0.14041122066804249	0.06493019600003798	0.054008462388688575	0.0	0.07705257198268982	0.05237661417436698	0.13243783616344232	0.09266001502837508	0.06896141727602402	0.019650761223794933	0.3747458533975388	0.07811663991439273	0.12053810288160208	0.0326461342964152	0.0724998306078724	0.0009363295880149813	0.11441367621142902	0.0	0.43326336584763553	0.07530226756580811	0.04174992629475546	0.07633041116187184	0.0	0.03597645799892991	0.006114805472750898	0.0	0.06925321068192937	0.07628606707903961	0.0	0.0	0.09370498415442235	0.0	0.0	0.044449932090381526	0.18851435705368288	0.0	0.12428420518308159	0.06461556259309069	0.04733796381909052	0.45893525949705727	0.0743713215623328	0.043974050294275015	0.22864276796861066	0.10571608452651786	0.04563173584040358	0.09963747305368152	0.0	0.09478483132206134	0.06890124278449847	0.023287217508726338	0.09952907505074439	0.030868767756698435	0.025624408121638697	0.016071180865188356	0.03888572464143323	0.0	0.01097859140811779	0.06251511008065315	0.04696726494479304	0.0	0.02939406099518459	0.07253210272873194	0.08370379685038205	0.03247924221706993	0.09975542425416505	0.036325369814110546	0.0	0.15836477065017532	0.08666727237852953	0.058856210452832056	0.06101959017393672	0.05744415462814339	0.05119562085854221	0.05891626742471583	0.06709866634960268	0.0	0.07537205477280384	0.060239826267585686	0.2137506688068486	0.0	0.10959514892099162	0.09684323167469235	0.0	0.21105760656322453	0.06076914933491272	0.0	0.0	0.09766153652472225	0.10630704446698053	0.019817261390295098	0.0969735632656981	0.03897725246039853	0.0073301230604601395	0.042580702693062245	0.026529338327091135	0.006153023006955591	0.011021936864633495	0.11371574222697818	0.0	0.08136932781890535	0.08856136246157195	0.009987515605493134	0.0	0.04834237676506851	0.040824331554668636	0.0	0.03361344537815126	0.0	0.021401819154628143	0.0	0.029737106305721378	0.0	0.0	0.08542892812555734	0.0	0.0	0.14021434246153347	0.0	0.08041581467241253	0.0	0.056179775280898875	0.0	0.0	0.025141992838622052	0.0750692680268899
indj51br_urakqcmi_TGGTGATCAGTCAGTT-1	0.2328403271420928	0.0	0.0	0.04015772847541356	0.10681689497005303	0.10848524803179699	0.07144689490387506	0.07637545279368306	0.09535627472359356	0.08295122648149107	0.06767755358297114	0.06842473632266996	0.07285411080133411	0.013327496473563889	0.008560727661851257	0.07217986445514535	0.05533898952839563	0.08230228759651727	0.07958873412842242	0.07549872826987092	0.06289110661362737	0.07158949075119574	0.2125277077122984	0.07332263242375602	0.0	0.06778457531165598	0.061137523379261934	0.05299070847851336	0.018511470382198983	0.04096264849178847	0.07238428789794615	0.1566687819627459	0.1199047141937001	0.12581277035666677	0.12397318477952979	0.06821829855537721	0.100258962011771	0.013104737091058537	0.11175652348145065	0.07049543247873317	0.8121503964200594	0.06882201131114728	0.04943820224719101	0.03994870098309501	0.09443967655133897	0.09131442839308009	0.07992241840556448	0.040934126459572596	0.16301765650080258	0.08104245822920264	0.07495398542745108	0.14183461149753285	0.08615077018388669	0.049085872979475365	0.04698639249201047	0.10209926667296132	0.008426966292134831	0.25869448903156766	0.04721636530742744	0.09463558240169713	0.03588126886210165	0.03492063492063492	0.0	0.04152691853487853	0.0	0.06946976086187664	0.13005555136616143	0.09037988228999465	0.16031908166739628	0.0	0.11364995436376799	0.07400090546157961	0.02260105902105127	0.0	0.0	0.0	0.006036410530792553	0.3263777421080792	0.07997504884016185	0.14094721833915339	0.10518507709518946	0.15345104333868378	0.06313865909371527	0.10879236160135036	0.39218833600856073	0.11754167061605851	0.03114662572405611	0.0869867634401098	0.09502967961700828	0.12963387602231904	0.07272892718813807	0.06691036111642083	0.07361829459207736	0.09256989470746664	0.06238341069801744	0.1043338683788122	0.09332974183135691	0.0	0.03555620409552994	0.406099518459069	0.10308542892812556	0.0	0.04824605403959337	0.057798930376330895	0.3709871589085072	0.19603243198748815	0.022246627805468728	0.5524138782565748	0.08827090859998642	0.0411439053952239	0.06289665390788986	0.07617710005350455	0.07580524344569288	0.11167163494611328	0.0	0.09944319273254434	0.09718431401826474	0.05745793948041139	0.0898876404494382	0.11007531794048649	0.05632245407526306	0.0	0.0	0.22498662386302837	0.0	0.09665665171283148	0.05835900105563027	0.037126485244333325	0.6456995719636169	0.08043517032281078	0.1265382557517389	0.21217525711907734	0.09271681527099622	0.16790236693928506	0.10890348793767393	0.0	0.14687137007681922	0.06919486530338818	0.01363092053300721	0.13188446414770652	0.05774937364140897	0.06725496549835844	0.05043794463270119	0.05703412209392637	0.01860069870644887	0.040737956397179836	0.03790202722786992	0.027209494625224963	0.0	0.0242776886035313	0.05517656500802568	0.03941090753082676	0.031428967758555776	0.05569200752753639	0.046084954565536414	0.0	0.1639906244822688	0.10466280357100793	0.08070007621076686	0.06731435329897778	0.06893425628678437	0.0935599045149607	0.09260881640588305	0.1170164278778511	0.0478330658105939	0.08673681707389573	0.058469041075921796	0.43459069020866775	0.0	0.09898341359015517	0.08876404494382023	0.0	0.2521134296415195	0.08050145492313371	0.02391653290529695	0.0	0.12391023825260442	0.06123136575395519	0.07173725151253241	0.14973041939334075	0.03502115861666424	0.06784376672017121	0.0	0.08747993579454254	0.07883003388621367	0.04219725343320849	0.1316323345817728	0.0	0.09722875824427361	0.06993427303844367	0.14938469769930443	0.0	0.057105200409426106	0.031703252208870186	0.0	0.11062852107134989	0.0	0.31808453718566077	0.06756860047389743	0.028309316404253913	0.03189465549016111	0.0	0.09880506509719993	0.0	0.0	0.10186941647615805	0.0	0.05410319050245886	0.0	0.043971010263145094	0.0	0.0	0.05220294686586822	0.07114209038476932
indj51br_urakqcmi_TGGTTAGCACCTATCC-1	0.1893583276007032	0.13405861720468462	0.08400214018191546	0.024282269472357204	0.08205935368584	0.10257586180539631	0.07225190625221409	0.11160734726021394	0.12112587815047486	0.08618642978918441	0.07996477801356303	0.06659439504902621	0.0852551796305781	0.04926066442920376	0.05883518617601015	0.05267745675049046	0.05668934240362812	0.11257014285008952	0.06370852678391642	0.07180215784934763	0.08399050875846185	0.08735755597355514	0.2979438966597875	0.05964044943820225	0.011013019439985733	0.06639289639020514	0.06618197295470288	0.03764077568544546	0.02190928496963479	0.05555138853469212	0.07381161661931077	0.12129356576704368	0.0994843797391568	0.10600248478747812	0.12918010241209182	0.039106960455275064	0.09328196896736222	0.027279565139848482	0.12312018486591936	0.11121582949229583	0.6670071501532175	0.10206070187278346	0.08846976993044409	0.05574275340121468	0.10763823798198029	0.19123417157125022	0.047685928303905833	0.049589273911811914	0.12310326377742108	0.08595945845270266	0.07782563866507144	0.11212175257119078	0.10665239878723025	0.09816446642862603	0.050406345350165575	0.149812734082397	0.0	0.30337078651685395	0.0620149402594691	0.11395119352688839	0.05269848263899817	0.0019618334225075798	0.0	0.04843598406631827	0.0	0.10675064160114626	0.1381961426452792	0.1287533440342429	0.16576681745221072	0.0	0.1010606489786926	0.1252829567436309	0.031254035903396614	0.0	0.0	0.0	0.027040375354982098	0.6327294962928992	0.0790800743598626	0.13923301260901627	0.10793326523663602	0.01314071696094168	0.06888751697740461	0.09441515059492588	0.31589976814695914	0.11305101785539477	0.04271756577569963	0.08210156558959686	0.08592438210651046	0.0	0.09177131579451746	0.06357120018061785	0.05972692864078632	0.09267931301365119	0.08494208494208494	0.14237841795499986	0.08704166951852531	0.11735330836454431	0.03448611313779853	0.14761904761904762	0.07775994292848225	0.05472750898112054	0.039651886035313	0.05492452120438971	0.2743445692883895	0.11840593863065774	0.034383712089211795	0.6109807795201053	0.0658047961940542	0.048350640416680316	0.10074494793595917	0.0	0.0	0.0	0.08018038676144615	0.07582265287656484	0.10072981374415457	0.047470423874918254	0.09636169074371322	0.06115981396880273	0.11442839308007847	0.0	0.052022883483557644	0.32940966648831815	0.0	0.0795955604944369	0.08359029977007505	0.03311980827126066	0.36436597110754415	0.30539206943701325	0.05032771535580524	0.14802924915284466	0.09569202863164648	0.14453871436214935	0.11174430000631291	0.0	0.11405755758669539	0.12964195452548427	0.0035414915029682286	0.12979523894451664	0.058412751061700026	0.042019909720495255	0.020519984939460594	0.0785567579695887	0.08658294778585592	0.04419882019085546	0.06058696470681489	0.051247628775718666	0.0	0.027454521134296417	0.10938336008560727	0.055181188096840764	0.0	0.08694834966144536	0.06440748708453496	0.0	0.14970626818000343	0.09361066523987872	0.09689999722211151	0.08089136699426469	0.07390951043338684	0.1009754290653167	0.09000098023599182	0.08279333372966331	0.0	0.11637239165329052	0.08754288232146791	0.46575708935259497	0.0	0.10308542892812556	0.3013376136971643	0.0	0.22375601926163724	0.09017805283502574	0.0	0.0	0.07928115066251219	0.06944979863037312	0.03638309256286784	0.094325774101055	0.0690046532743162	0.08630283574103799	0.14281255573390406	0.030140895309434635	0.0	0.08029249152844659	0.13545568039950062	0.0	0.08593190562916182	0.07407155502756341	0.057321205635812375	0.0	0.06189443901644683	0.08158901276878805	0.0	0.0950807289207818	0.07584269662921349	0.0	0.056485515554536424	0.03238528083875893	0.0	0.0	0.13037274835027643	0.07584269662921349	0.0	0.16748544838432478	0.0	0.10381264836451667	0.0	0.047619047619047616	0.08744171826033784	0.16613162118780098	0.06737971766061654	0.10852295148499697
indj51br_urakqcmi_TGGTTAGTCCAGCTCT-1	0.14779675915309945	0.0	0.0	0.02039769270798977	0.07430379155043712	0.07223113964686999	0.05176259616770622	0.07090726183608247	0.09178094056300383	0.042153529286548495	0.06929196826486651	0.04584169571882661	0.09936922199182804	0.02613210759278175	0.0	0.021823167469234885	0.047084002140181914	0.09756367897674316	0.06076721494445307	0.06367632082520498	0.055063158629353064	0.09874135847461103	0.24814644959107238	0.059227394328517924	0.010656322454075263	0.09289366691977201	0.0806416465676879	0.031406190867687166	0.011114604535199924	0.09714325717686004	0.11195429173638644	0.05166299600582329	0.064546250762525	0.06629576225843603	0.1429658686763776	0.07373899508730969	0.06373461744248261	0.01647784989260319	0.0981813958301682	0.0689393827833164	0.6322778345250255	0.062068382665023625	0.056581059390048156	0.04903630549054685	0.10473588475823364	0.16760299625468164	0.041098180845371854	0.021917980675416233	0.10664526484751204	0.08741559488252704	0.04927973883960606	0.10088579751501099	0.07652933832709113	0.06008160353493992	0.024666319610139834	0.048437352469077516	0.0	0.13370786516853933	0.04100648206665511	0.1099389391080698	0.032384239588469595	0.0	0.0	0.027986573232126267	0.0	0.06131711873475347	0.07377163971689271	0.13677902621722846	0.13667979960114793	0.0800561797752809	0.03767349636483807	0.17767625632794173	0.04193649563661187	0.0	0.0	0.0	0.017231208242444198	0.39257051135060766	0.058711031074653974	0.13056200377258567	0.06746923488496522	0.05675762439807384	0.03663826809894226	0.08078529426844033	0.4136941917840794	0.08859016811201459	0.0405192267429688	0.029569404703747644	0.0649713288456744	0.0	0.07046568660378315	0.050337043738440446	0.0	0.07695821124157655	0.06877503506716989	0.11790712736898426	0.10033758646651403	0.17442482611021937	0.0444574152439321	0.25783841626538256	0.07615480649188515	0.010471604372085913	0.03581182004637061	0.06773290249321848	0.12607009095773142	0.1197042657716815	0.017403058207316042	0.694735975634852	0.05391452855536064	0.04984658389840688	0.05365271432687163	0.0	0.010165864098448368	0.0	0.0	0.05438483677840445	0.06963569331573759	0.0	0.02825040128410915	0.05198172613902951	0.02272159800249688	0.0	0.004033419763756842	0.029784198323524167	0.0	0.059985457738266725	0.07380851156132055	0.030509920532185326	0.5677835741037989	0.14612686522798882	0.10573836276083468	0.0945247012662743	0.10649483411658915	0.06359397691660934	0.09204179357179597	0.0	0.11472289911481855	0.0824187535615324	0.0	0.10808130992721683	0.035771047919146925	0.030183598469719693	0.02202108475516715	0.05285731545245862	0.0	0.024077046548956663	0.03939718209381131	0.049068534461792886	0.0	0.04171125378990548	0.054206795077581596	0.04752288737169388	0.0	0.07584442630209774	0.03766853377557839	0.0	0.1733770060810499	0.08302290600361407	0.06391196750595132	0.07141449128439076	0.04713282504012841	0.062390418570193854	0.040120242281662645	0.06123298258129719	0.0	0.06967481124784496	0.055702706866306545	0.4184055644729802	0.0	0.0	0.2395398608881755	0.0	0.23046192259675405	0.08456722832135918	0.0	0.0	0.04582507160167438	0.08046524331137184	0.0	0.0788094552139496	0.006063848760477974	0.007009095773140717	0.0	0.021758516140538614	0.07767076868200463	0.0	0.12206715811584726	0.04003923666845015	0.08560727661851257	0.07277500178852302	0.06367041198501873	0.0	0.03316991183381022	0.06160614868480037	0.0	0.07097220910836245	0.0	0.0	0.0360773522892303	0.015387066327604138	0.04209024433743535	0.0	0.0038344925985375426	0.0	0.0	0.10391231739546346	0.0	0.07344225034321716	0.0	0.0299625468164794	0.0	0.1550294275013376	0.053262748487467586	0.0820396045999868
indj51br_urakqcmi_TGTAACGCATCCGTGG-1	0.12340441794695406	0.10070744902205576	0.3792134831460674	0.02729464881227233	0.106271460258588	0.0736213024535657	0.05200324447669376	0.06116655612548583	0.07585301709798131	0.06983398248349318	0.06733125412274411	0.062303727728823935	0.0738794503501847	0.04386156914246802	0.10534450983889186	0.054313804173354734	0.06209075390455808	0.05966915850747502	0.0801338476673743	0.06116329109398926	0.05815130155628446	0.0619755754218047	0.12382481082320569	0.07395184590690208	0.0	0.06379456175930642	0.05034527588224549	0.0788474337391849	0.03916312267986078	0.03860244787473602	0.07649657801264836	0.13097415605907897	0.09785197983866845	0.1099835858929365	0.08324058257964405	0.03621285081959239	0.07189299090422686	0.005800203162196323	0.08115654594014977	0.068476003946574	0.8800038912398463	0.04751216280793856	0.05765115034777956	0.09313058785569292	0.08012049751418651	0.18577224897449618	0.05196629213483146	0.04255814685424732	0.053761369716425894	0.07282036694638032	0.057451583013727985	0.07598834789846026	0.05907465292444595	0.06248384854209207	0.04100328257631628	0.0	0.017121455323702513	0.07988228999464954	0.04276448864007099	0.06927020266020857	0.03944649020656952	0.047244515783841624	0.0	0.05566662424618113	0.08828250401284109	0.07043556329406643	0.14881805221900238	0.09134296415195292	0.0	0.0	0.07613382431624335	0.03996378153681524	0.017121455323702513	0.0	0.06912787586944891	0.0	0.023487124610720115	0.38943667354582284	0.06589492012367454	0.10853606588270082	0.0940755873340143	0.09067950775815944	0.07746800016462937	0.09284156475167711	0.2756970453599667	0.09208531515111021	0.03318212482843651	0.08378579570567846	0.07479375537496603	0.22066804249789804	0.052781063223316736	0.06283860392407417	0.022511543110794046	0.08203060299525085	0.09740719853079403	0.20849877502745628	0.06569946340899774	0.03697758753938529	0.020137166204581936	0.2176565008025682	0.07557517388978063	0.025605747917144386	0.04525314339218833	0.04478786264518073	0.14506420545746387	0.10122461807855067	0.0	0.355517142033996	0.12082088897060894	0.05539358600583091	0.08342593735852163	0.06975655430711611	0.08323167469234885	0.0	0.0	0.11155943668055822	0.11558812184398191	0.037512633018250995	0.012627073301230604	0.09567024735564061	0.03381487426431247	0.0	0.0	0.1430354913500981	0.02675227394328518	0.11966909494999382	0.0479756482003673	0.11719345222684942	0.23251070090957732	0.0	0.042736757624398075	0.3786338505439629	0.09135391152455591	0.1213279319218324	0.1003996800076169	0.009707253687992051	0.13603600606569693	0.0726922357506079	0.024739483808504676	0.09794517057759433	0.028116541197514704	0.02304965875151031	0.03197887561183441	0.09390911130671914	0.008025682182985553	0.0174736371578926	0.04621306699958385	0.055839291794347976	0.0	0.01022159800249688	0.0	0.03469165846838917	0.0020410994193765727	0.05274925739377502	0.03252898903045763	0.0	0.14492942560016078	0.09566566892462589	0.07610569020262885	0.06196389851032075	0.05566178437667202	0.0552753426348932	0.08390105334525953	0.07984067534629333	0.0075976457998929905	0.14907952361135882	0.052187640283789444	0.48635634028892455	0.0	0.14071696094168004	0.0	0.0	0.04868913857677903	0.07348577837672352	0.0037988228999464952	0.0	0.09781890284203569	0.07979542905498432	0.05309297444128905	0.09006598894239344	0.028081780890769653	0.0	0.0	0.024299982165150703	0.1260032102728732	0.0	0.11318936646652003	0.0	0.08802137907142833	0.08227911236861912	0.0	0.0	0.0640091771931049	0.03503824852139459	0.0	0.0634815724042426	0.0	0.0	0.16471757242222732	0.030422445458425765	0.0	0.0	0.0	0.0	0.0	0.10214504596527069	0.0	0.05766048253636443	0.0	0.0	0.06848582129481005	0.0	0.034345804008725354	0.06206316907015837
indj51br_urakqcmi_TGTAACGGTTAAGAAC-1	0.18954941527172667	0.11883954580583794	0.364633493846977	0.02970601816222872	0.07556088869495654	0.07267541848199954	0.059882338857250354	0.07007525957554803	0.10098032311566453	0.07438474564244771	0.06612658442606763	0.05332865260534766	0.07134656003608501	0.02894717641908653	0.025424568495729546	0.03621812020688425	0.07783637799689164	0.08029410371821341	0.07599084094191016	0.06700713403819888	0.0645892944378533	0.06969880139896137	0.19659099594894136	0.05399678972712681	0.0	0.0675458873585093	0.05925698225077034	0.05424349789244281	0.03341552073163332	0.039065820594750555	0.07449299654994629	0.17665210845247428	0.0972249201691698	0.12430285387817286	0.11672002815426477	0.1292621236441461	0.08202889245585875	0.010049549863912346	0.10410763001274861	0.07900952773646311	0.7910404202539034	0.058740039360953115	0.023568753344034243	0.059961852482651866	0.08852940113960782	0.26852594970572496	0.026484751203852328	0.02062128222075347	0.08134831460674158	0.11914582359753743	0.0690433532338506	0.13309553534272636	0.07528559225779806	0.03402452473766392	0.06757841308403106	0.11490888490227552	0.04097556625646513	0.15393258426966291	0.05632332406791163	0.0838848056470765	0.03826973985599234	0.01059390048154093	0.0	0.04646001048196514	0.0	0.09591370351225617	0.1535760069807276	0.09070090957731407	0.07082056520258767	0.02200374531835206	0.028640669751046486	0.059595834876733755	0.017840999243556394	0.0	0.0	0.0	0.03282984181860586	0.4245968050141405	0.07522898095432017	0.13224227683362147	0.11133323605233718	0.013996789727126806	0.07361073383545294	0.09927131275445882	0.47008204030675943	0.10616276052389913	0.031437411310396166	0.07820038616325865	0.08453662540373523	0.08973477031261944	0.06422641505378308	0.06901883016772031	0.038047678497116696	0.09150381910042091	0.04037424262143363	0.12077947678184224	0.08341189743906774	0.0	0.07938129286443893	0.33113964686998393	0.015605493133583021	0.13185049300619123	0.03924224184055645	0.04708867502646022	0.1162386302835741	0.13428893204174103	0.07118920897749993	0.4755319586780261	0.08360292668220452	0.07847151701772202	0.06712762892538174	0.0	0.006955591225254147	0.0	0.0	0.0824166384417905	0.09683444843837719	0.03299447119671839	0.0	0.07103757665555419	0.08253968253968254	0.0	0.054945054945054944	0.1379525593008739	0.0	0.11429394575461992	0.06178618425809437	0.07084174735497678	0.49765917602996257	0.0	0.06139646869983949	0.19826407466856905	0.09770070229087383	0.10639761522586563	0.10667533916398368	0.04891844378200719	0.13455562116562292	0.08273195091501477	0.0	0.11840004416248397	0.033776966983152974	0.0451698957791694	0.032573370588351865	0.0574656103833342	0.0	0.03402618336482652	0.031068307472801853	0.04863076997908459	0.0	0.05087390761548065	0.061530230069555915	0.03343910960542245	0.025781265481640014	0.05906659932473571	0.031589884310290854	0.0	0.16013395148739928	0.09976747394597724	0.08298881477160322	0.062448255470136015	0.055569154628143394	0.06826974523603738	0.08801089695677568	0.12468541307492619	0.06356340288924558	0.09137387789073183	0.04651334217897685	0.18378812199036917	0.0	0.0	0.071107544141252	0.0	0.1861601569466738	0.0838547880847947	0.03178170144462279	0.0	0.12378434519875366	0.06777459138420071	0.04401777997283615	0.08052434456928839	0.055320459814841835	0.0380952380952381	0.05172106295701801	0.0	0.0	0.09427501337613697	0.12186899312367477	0.0	0.08553855952866711	0.0700695458360665	0.0455502051007669	0.12065275548421615	0.042696774606276314	0.027498806993189014	0.06433921883360086	0.032354514839643723	0.17723381487426432	0.0	0.124283421233662	0.026475733583422006	0.04705427739135604	0.0	0.04859996433030141	0.0	0.0	0.12291453864487573	0.0	0.053551554466108944	0.0	0.050196994017218735	0.0	0.0	0.042772770300860186	0.06090530818479151
indj51br_urakqcmi_TGTAAGCCAGTTAAAG-1	0.17993770541924636	0.09030378693300041	0.21161048689138576	0.027426577834458395	0.061826323198636936	0.1004022395475044	0.04903972773758829	0.057349287892404836	0.09151867923902125	0.06926825339293625	0.06712156577900369	0.05645208178321017	0.08271598074782562	0.06340288924558588	0.023997780552087667	0.05278000713393972	0.09335269688399704	0.08570400800452219	0.06852177865226071	0.058162486605397905	0.06782864586968153	0.06784146787270515	0.23377665673010778	0.06265382557517389	0.0	0.0749668399957709	0.07229744077640013	0.05011810150204231	0.033376909202230645	0.06335121818687922	0.08552940462643994	0.1026665173516493	0.09601510395899575	0.1037625486301929	0.11286407651245721	0.05795515346077144	0.08907009095773141	0.006436054310993246	0.09946836736266615	0.06975078661502741	0.8150688263047814	0.05927508483981882	0.06449973247726057	0.043285587671898676	0.08942386927706374	0.19426609595148922	0.035547084002140183	0.028999464954521135	0.060652755484216156	0.12369032380410563	0.06103155974685537	0.08684382616966886	0.0769733322069218	0.058756729015843896	0.054108281636371526	0.04689516255940578	0.014802924915284467	0.25575173889780634	0.050256989614152044	0.09295359184478048	0.0445941172973559	0.05575173889780631	0.0	0.04003125431902121	0.0	0.08975161193786217	0.14471364294152922	0.11473515248796147	0.10749550075392772	0.0	0.06014540647719762	0.07404206280610776	0.009483219866792125	0.0	0.0	0.0	0.05752424853548449	0.3697164258962012	0.06957706726323797	0.12920833265165024	0.08908020818133178	0.030947030497592294	0.05653043585627855	0.09843982315892429	0.3958147553653172	0.0982453305239561	0.04279433317049341	0.07656035545630074	0.08293821205168932	0.14736681189329665	0.06368133859171803	0.06010606061928532	0.011533202544438499	0.08002794684077227	0.05482047055080763	0.15195291599785982	0.08727055417317074	0.09196837286724927	0.012938372488934287	0.29272338148742644	0.06291243088995897	0.13613085683711687	0.046601903870162296	0.06226971432309738	0.18786784376672017	0.15375261442677174	0.04908338261383797	0.6020084784129728	0.0895505452328773	0.07313744117229556	0.108918796559246	0.06413857677902622	0.004387372926698769	0.0	0.0	0.07888893797563007	0.10006667940235932	0.016259437607752215	0.10914927768860354	0.08157385685475572	0.0008560727661851257	0.0	0.08416676956002798	0.3192438023898698	0.14360620652755485	0.09896146300640683	0.059845849059332205	0.057725736180662915	0.5246120920278223	0.1545686938945366	0.05584537185660781	0.08198085726175613	0.09438191211533145	0.16267930393131036	0.08907161847635192	0.0	0.11994583011058531	0.06986693462440242	0.00871359779867003	0.08856276593034218	0.047739482210231415	0.045167383828564396	0.024369339912411074	0.056628523101883016	0.021590658735404274	0.021801410081882275	0.041948556368032026	0.03592587188092806	0.07214196540039236	0.02753254859996433	0.04531166399143927	0.04203189068305829	0.0	0.06390622405490673	0.03959336543606207	0.0	0.15951525422808147	0.09765947047322922	0.06981679221514867	0.06322360207635193	0.05446629213483146	0.06509136930485244	0.058279114030036064	0.07411370707250857	0.0	0.0905415849236074	0.04294858096993972	0.42776886035313	0.0	0.07767076868200463	0.07372926698769396	0.0	0.18223649010165865	0.07738417123744289	0.0	0.0	0.15859377458848709	0.07791448674811	0.019138165205580936	0.11386865319449589	0.030497592295345103	0.0	0.0	0.010165864098448368	0.07945425361155699	0.01951132512930266	0.1304643996591562	0.0	0.08751950736007423	0.07673998099631313	0.07900838237916889	0.0	0.05791285737548561	0.04249634867612396	0.0	0.11283164951373809	0.12493311931514178	0.0	0.07956890621417106	0.025661141871216358	0.008174305927114916	0.0	0.06607811663991439	0.0	0.0	0.1571412357929212	0.0	0.058539782083027445	0.06928838951310862	0.0	0.05908430788045555	0.1234617442482611	0.05079845248384574	0.06935158386100614
indj51br_urakqcmi_TGTAAGCTCCACTGAA-1	0.0894959107238401	0.04530051721062957	0.2956126270733012	0.0509759082946708	0.07204932807638163	0.07062600321027288	0.03339758765339803	0.04499483923126131	0.0481520694765863	0.07353711086947767	0.05890271936533267	0.051577795391838016	0.08065426165498202	0.0026691473320686805	0.056179775280898875	0.06376627429998216	0.07900838237916889	0.05552583080672968	0.061013163269415534	0.05118710076551979	0.040901900574592316	0.055593794554255734	0.10635939769166093	0.07121241305510968	0.0	0.0807462122304348	0.06319517661600889	0.07513147763901395	0.022052699221701885	0.0727103470461656	0.09794966289539099	0.10751925541578011	0.08945142502717826	0.1069728215033871	0.07875659627146739	0.03978792742837687	0.04839379347244516	0.023324881165623715	0.06357490746795783	0.04477987050917677	0.9550561797752809	0.0249128609148967	0.05366506153023007	0.08263389411000699	0.06933281390962028	0.10295166755840914	0.08018994114499732	0.01105970478078872	0.06247191011235955	0.056687729849442266	0.046570781755015306	0.06582248380001189	0.025332056733594285	0.041835460776070726	0.04557647535175625	0.046737796242092344	0.016452648475120384	0.08245050829320492	0.03148565537478351	0.05496184280927037	0.03210272873194221	0.06343855894417692	0.0	0.05105989635717501	0.0	0.09856625948798868	0.12735518760705397	0.11182450508293205	0.04119850187265917	0.0	0.048500298996002895	0.0	0.01854209331931145	0.0	0.0	0.0	0.0	0.2169227241458381	0.050253140270355164	0.09643422182391732	0.04907339851160076	0.1818298555377207	0.06335103099148043	0.08549553493373718	0.19833838654063374	0.07256884502172035	0.01900574592318608	0.08729615930397562	0.07887971001095302	0.0	0.03437205955609675	0.049202654221258614	0.01706200582605077	0.06393642896794445	0.06542015530779575	0.11785080679226155	0.06905766494966377	0.03769098151120623	0.052969502407704656	0.16056714820759765	0.052880328161227036	0.09424443934877322	0.027836298377028713	0.0450162499620328	0.06721508828250401	0.10128448330695522	0.0	0.2162406881508005	0.11995040476273301	0.0524835937585307	0.035164835164835165	0.06748261102193687	0.04594970572498663	0.0	0.08140334785599633	0.11953112344824539	0.10240741188035182	0.006569169490517805	0.06955591225254147	0.0803391365189118	0.06356340288924558	0.0	0.041280816561715436	0.24496165507401463	0.02118780096308186	0.15273216172092577	0.03901754081529363	0.1242057533415686	0.26203852327447835	0.05974674514000357	0.1193151417870519	0.37512633018250996	0.08785763118500342	0.1875716578766338	0.0960639488012187	0.0	0.13285068349980733	0.03795342929352247	0.025350964355779763	0.10180301833592363	0.023857895079753364	0.01420508067129368	0.016214850484513404	0.10712128272838675	0.060302772794511066	0.005187909326723151	0.03357905792362721	0.05235663213191303	0.0	0.034465846263599074	0.02401016586409845	0.04778178034533857	0.0	0.04235046401357909	0.019210574807572336	0.0	0.14426564329033958	0.09269031971491162	0.04113086632679805	0.05431556419137732	0.045128410914927766	0.02185043420998477	0.060223248747135874	0.09765570814259952	0.17185660781166398	0.0859441571052058	0.027544074992504393	0.10219368646334938	0.0	0.13545568039950062	0.07303370786516854	0.0	0.11321562332798288	0.0506276054855037	0.08592830390583199	0.0	0.02775941837409121	0.09895834032922086	0.03767954891550397	0.0701321150759353	0.02122347066167291	0.0	0.0	0.0	0.07223113964686999	0.042482611021936866	0.09039667677308126	0.0	0.08561912439262385	0.08031879037401796	0.0	0.04012841091492777	0.047228667969386094	0.025570112648764333	0.0	0.01214867969659774	0.0	0.0	0.0	0.017391983936612142	0.0	0.0	0.0	0.0	0.0	0.0690046532743162	0.0	0.028993381750110257	0.0	0.0	0.0	0.09497057249866239	0.020913075688356587	0.036544589229717074
indj51br_urakqcmi_TGTACAGAGCCGGAAT-1	0.1078021096078881	0.07139884667974555	0.0	0.026033993711383277	0.07807508298399539	0.051875525491095316	0.06489686326534103	0.07568342575622596	0.09484996466757163	0.07019259719513435	0.07089215630397122	0.06573478965794624	0.08351401468240496	0.022800233474390776	0.06872361928541704	0.05284242910647405	0.047542612550638234	0.09536505518223286	0.05883630484935305	0.06274508761185066	0.06587456672947635	0.0767963802618252	0.18004280363830927	0.04808132691278759	0.0	0.07494281100719909	0.07105765601861254	0.043069529812473084	0.03449112762213654	0.04859079688440184	0.07398942433454327	0.04541665111301903	0.08045448194306708	0.07248959381886444	0.12003282756752684	0.12379006761029233	0.12217014446227929	0.019540791402051783	0.10748221469195252	0.08339101025422023	0.6512476287757186	0.08568309026360156	0.08691813804173355	0.020127512365268604	0.10104853780272054	0.23562065275548422	0.031801765650080256	0.037963050388694804	0.0768753344034243	0.09867864084902912	0.07042627053460236	0.07866357529278878	0.10515333277012756	0.0958823336718315	0.059541885384582015	0.0	0.0	0.0819689673622258	0.05063543641627657	0.12224087841326162	0.062315313141486306	0.027233814874264312	0.0	0.04678021672762901	0.0	0.1167033943647922	0.1061508684614031	0.19933654360620653	0.20190670752468506	0.0	0.042803638309256285	0.04510844960283163	0.04254534049187284	0.07276618512573568	0.07276618512573568	0.0	0.028165342772084344	0.26889857066422074	0.07929221210601363	0.1299718177064303	0.09418746047959531	0.017014446227929372	0.06184467218175083	0.08807150941982403	0.4387521550442899	0.09667541489332498	0.05419545443971433	0.06186288878032894	0.07969320324164726	0.0	0.08301946207777845	0.06150899117887772	0.09184947387194578	0.08346107167702126	0.05074255636053389	0.1366900397060066	0.08658463617275419	0.21033232269187324	0.0	0.14794007490636704	0.02675227394328518	0.19552090499120997	0.051701556090601036	0.06050745208539232	0.09015516318887105	0.12181451507294204	0.04376108811354228	0.565337284438408	0.0698963204442037	0.07717758050250598	0.10057208708894103	0.002407704654895666	0.030711610486891385	0.0	0.0	0.07134921453032989	0.07345054562195927	0.03620474406991261	0.09325842696629214	0.02750339548092357	0.1037274835027644	0.0	0.03737086883154299	0.1301052256108436	0.0	0.08873523480265054	0.07197258253438028	0.04323759224603216	0.5212346174424826	0.08560727661851257	0.05644729802033173	0.2385113845788003	0.09551656167157846	0.080613518815766	0.10390852274667718	0.0	0.08746052999997228	0.10598250444783741	0.06395067390251981	0.09100656492309783	0.05954207214624313	0.05823203892518657	0.031176307393535857	0.052667460605119176	0.0	0.0515675477985249	0.062189128668529416	0.06088817549491707	0.0	0.046916800428036386	0.11322899946495452	0.03810904572049915	0.0	0.07778684895112636	0.06633453885074007	0.0	0.14977471054582786	0.08794389425616901	0.06826238243794741	0.07821989430505101	0.05685827982878545	0.10037144503436639	0.06055714163184787	0.051939044448407745	0.0	0.06856508729167905	0.060663887080556644	0.19168004280363832	0.0	0.0	0.19052969502407704	0.0	0.38130907793829144	0.07623682772393943	0.04836811128945961	0.0	0.13970981651087402	0.06257368068754464	0.0	0.1144036986733616	0.03404834865509023	0.0	0.07459425717852684	0.0	0.3610665239878723	0.08888888888888889	0.13030834472782038	0.07963260210451222	0.08218966769837084	0.07521872880852123	0.1373283395755306	0.0	0.06989831228045688	0.046312162885196594	0.1631888710540396	0.14210178453403832	0.0	0.0	0.08415501031873424	0.04417131074118828	0.0	0.0	0.11735330836454431	0.0	0.0	0.11271624754770822	0.0	0.08099233654498875	0.10879258070269306	0.054428717350065665	0.20331728196896737	0.0	0.06544532246779437	0.09460334312143566
indj51br_urakqcmi_TGTACAGAGGCCTGAA-1	0.15275548421615837	0.0	0.0	0.03276237384287253	0.07075586861776455	0.08279351066269204	0.051217778168678584	0.06425255193146186	0.09259403161220292	0.06117545080937614	0.06536559158312932	0.06054477491659693	0.06949144656662065	0.006219903691813804	0.05035372451102788	0.04341448189762796	0.04713495885245484	0.0628592790085839	0.06746822807895661	0.06198550620590713	0.05226580128876172	0.06677250380098652	0.230260643583276	0.05763509898341359	0.02028714107365793	0.06562597117162144	0.062467718768227015	0.04752443591851649	0.01613961929032009	0.03926083717115955	0.06721131635788799	0.08298182089663668	0.07687615230734103	0.0842424572190331	0.11452023778527413	0.051364365971107544	0.10683788121990369	0.007862842254635122	0.1023791909143553	0.06002915752426112	0.6315482270538451	0.06906871636934668	0.1194756554307116	0.044776363242784036	0.08958008693512672	0.3180622436240414	0.0	0.0623296509615082	0.08930979133226324	0.10162477734658079	0.06649576956933799	0.09668866298079781	0.08601278477091605	0.051127781235554684	0.04288678726880974	0.030717905139583924	0.0	0.1346709470304976	0.05547694550552476	0.09150861704823858	0.030822816017792885	0.048475120385232745	0.0	0.03865395694183878	0.0	0.06498081997986778	0.08775823126173779	0.08271803103263778	0.1776837394814923	0.0	0.07487489377773582	0.032473144832695394	0.0	0.0	0.0	0.0	0.04386001015214498	0.26821065504853625	0.07267098757760143	0.12894050694195755	0.09523809523809523	0.06743713215623327	0.05509651397291847	0.10681387647679783	0.5546043635931276	0.10335545510719815	0.023100006978854074	0.055879684555795936	0.08415677112659288	0.11824505082932049	0.06952384893124353	0.06359709417062277	0.01821136278065117	0.08857361693755227	0.04082252396859139	0.14415251612176508	0.0860584222561256	0.0	0.042511795320784085	0.22397003745318353	0.0676386659532727	0.1397997401207674	0.04995429819868022	0.05164006626152742	0.16552969502407705	0.13308414432009938	0.02235926895891414	0.6217228464419475	0.06789776821432299	0.04818139133663096	0.10375766555541836	0.09584002140181916	0.010315676832530766	0.0	0.10945501796224108	0.06339716245911484	0.07762477868074327	0.034777956126270736	0.0	0.07278676379799975	0.0	0.0	0.046795900728484996	0.28687355091849476	0.0	0.08064095704545143	0.06436654953508886	0.04811217709265656	0.5477862493311931	0.19225967540574282	0.15355805243445692	0.2483205516913382	0.09355074315039708	0.10321282070880787	0.08910007834224903	0.0	0.1046346581946512	0.07546098735465685	0.019745726005758107	0.0823354310513219	0.03336827910815224	0.043979231192397834	0.03295483819828389	0.08515852879752843	0.01778239385641897	0.0599250936329588	0.0355854784693736	0.07962449535483243	0.0708043517032281	0.04677189227751025	0.11439941144997325	0.03052224876902555	0.0	0.04694447519418461	0.05356893095249196	0.0	0.17801696392924363	0.09243226122333606	0.07489066593233788	0.05884561591244028	0.052151886035313004	0.070353335802774	0.05144196798712623	0.035550799595743414	0.0	0.09865644135307057	0.05184723209212721	0.1766987693953986	0.0	0.11949349028000714	0.23135366506153024	0.0	0.2841091492776886	0.064065258381187	0.04499732477260567	0.0	0.0942624240707519	0.0567090001813334	0.025743919002345968	0.1571456009658257	0.04656517016067578	0.0	0.07642232923131799	0.04293739967897271	0.0	0.034528268236133405	0.13180201335632047	0.0	0.08708113971795663	0.06825583234838614	0.017977528089887642	0.0	0.051418161304580455	0.03883960204184923	0.0	0.0784628458124823	0.11556982343499198	0.0	0.06573415883207215	0.022441851377591814	0.014208429938767017	0.0	0.0	0.19676297485286248	0.03103263777421081	0.12503850706097897	0.0	0.05122334623249178	0.0	0.0	0.10127646564243675	0.0	0.046291723258015394	0.0725176206906721
indj51br_urakqcmi_TGTACAGCAATGGCCC-1	0.2201043338683788	0.11622376790916117	0.0	0.06641893328056173	0.08568000124670791	0.09736872277000688	0.06020666437012443	0.07684508928980234	0.09553152033051403	0.07081585805761231	0.06635085286956245	0.062004190576281516	0.07565097528499945	0.03080159540833698	0.07522343102867447	0.07030943463527733	0.04356798899335015	0.07584647519897948	0.06524102935846321	0.059684012953359455	0.09386558727057018	0.06887504772362264	0.18329129404570818	0.09551417870518994	0.06050472623506331	0.0646167536516053	0.05572911305779882	0.05163351994675645	0.04485556530037012	0.043278678687688456	0.07048648255780941	0.055097241405054315	0.09492115747035951	0.08187102683389105	0.102747806647344	0.13118342331825478	0.10893953986088818	0.015958312978342288	0.1074491871932571	0.07717319274890659	0.723916532905297	0.05748289998378085	0.1628410914927769	0.07796143588235534	0.08842602898618646	0.2478598180845372	0.027755484216158373	0.032455229282724325	0.0981701444622793	0.13153991506999613	0.06520412084223698	0.12545032994471197	0.07778528718800747	0.05472386921595818	0.04707677179587292	0.06297800018883958	0.05457463884430177	0.1	0.05939564096397671	0.09229299841363708	0.039714012946002374	0.0668450151596219	0.0	0.04012293730389078	0.0	0.0821793581267967	0.13520491523658706	0.09530230069555912	0.030643513789581207	0.09376672017121455	0.07638561042394486	0.13676585586697945	0.07114259884503976	0.0	0.0	0.0	0.05060981465475847	0.4419475655430712	0.06948392645225476	0.1264137349749474	0.11528284449632764	0.01534510433386838	0.06094579577725645	0.10052676344811176	0.3772813744723857	0.09969611695793755	0.049547537627654875	0.07235443273547817	0.07951224021581102	0.08843537414965986	0.06668723018222535	0.06128205508669977	0.006737609733864416	0.08929437238563026	0.01447514930660998	0.0	0.09263131245110443	0.0	0.026363149958655577	0.49154628143392187	0.0779828785446763	0.13238553848505694	0.039794007490636704	0.0608701848827456	0.20050829320492242	0.1418244676671643	0.021570780884796262	0.4751615425772729	0.0822371526966789	0.04081632653061224	0.06409021689920566	0.08861690743713216	0.007062600321027288	0.0	0.0	0.08428520705605543	0.1042767773427636	0.0	0.0	0.06990574968103058	0.11860174781523096	0.0	0.0	0.25708935259497057	0.0	0.08958307609993003	0.07270140124072709	0.045520781708841565	0.555276886035313	0.19202187741513585	0.0	0.04173354735152488	0.09131933312990938	0.06326275828683534	0.10043641910722953	0.0	0.11352805662056405	0.07308808240570368	0.06981069581390609	0.10274784070931743	0.029324835784473414	0.026779905399940216	0.046454828290034285	0.08144772950862114	0.03886948037642023	0.03890931995042363	0.04474070110774231	0.056471618269371075	0.0	0.07220884608525058	0.07597645799892991	0.028374669911458605	0.0	0.057187598014796774	0.040417024658714246	0.0	0.16055655593669624	0.09784097371547022	0.07809852325032278	0.08298461509579191	0.05972746120920278	0.061728814256904144	0.07547102381565028	0.059588213146265584	0.15409309791332262	0.0912847036442542	0.06478025864396617	0.0	0.0	0.0	0.1898876404494382	0.0	0.2543606206527555	0.06514679416199574	0.07704654895666131	0.0	0.04459761432662953	0.06411456689299762	0.0	0.08909193178856101	0.03703163253725052	0.0	0.00686641697877653	0.0	0.11458890672373818	0.07283752452291778	0.13492930463904246	0.0	0.0837123436271534	0.06357720726412404	0.10001783484929552	0.0	0.05833086165584944	0.041863693549086804	0.0	0.04695810908633116	0.09791332263242375	0.0	0.1237483757547963	0.025312460547910618	0.0	0.0	0.15253254859996432	0.09791332263242375	0.0	0.1271300484783631	0.0	0.06692354379838049	0.0	0.0	0.0	0.08467094703049759	0.042139976128740174	0.06984028681808033
indj51br_urakqcmi_TGTAGACAGGACGCAT-1	0.10643583276007032	0.07353902859520837	0.10861423220973783	0.030131122789272706	0.07130649794552925	0.08602289230298861	0.04939153846341779	0.06040388738666259	0.07325873455673385	0.06550951096076141	0.05880366305124375	0.05044661946196651	0.07726301171856056	0.027822364901016586	0.07704654895666131	0.05086721954699483	0.11684374124181508	0.06349911682229337	0.06298362645771127	0.06100463873498822	0.06417056319352363	0.05473262826329286	0.11564625850340136	0.060346709470304974	0.06206527554842162	0.07591878842635756	0.07081424278082701	0.04332400266217751	0.02856149989243931	0.05666815012609405	0.0826384069207435	0.0942053330347033	0.05792122903695222	0.07728686599377896	0.10166007158736835	0.06532418891969453	0.07700374531835207	0.013663045416831445	0.08975965889199347	0.05178160327114043	0.8663845517778102	0.04302610785796003	0.0	0.04451496697830003	0.08471927686846083	0.21270287141073657	0.08513911182450508	0.013993012935511284	0.18456928838951311	0.05699927531814888	0.06466775263041982	0.07566732061114084	0.07975556869702345	0.043531591341726635	0.04922779922779923	0.0	0.01863741751382201	0.13782771535580524	0.035896518102993456	0.09308676654182273	0.05637735743485909	0.021758516140538614	0.0	0.04991385904630538	0.0	0.07120639152633058	0.07573586707890305	0.12308186195826645	0.07865168539325842	0.0	0.0	0.04148660328435609	0.016401911403848637	0.0	0.0	0.0	0.03715136299405963	0.2370251471375067	0.06984591219083935	0.12152561280279606	0.06690014105744443	0.034563937934724454	0.05596740338313372	0.09671768660532705	0.49882587242137805	0.09526917241982993	0.036329588014981276	0.054367599506827645	0.06861804195765017	0.09913628372697393	0.05437921379661429	0.05805723502810953	0.0	0.08086514745873474	0.07549925527453617	0.25237250429444397	0.07976740608921497	0.07068545270792462	0.04348460528235809	0.1548956661316212	0.07446049580881041	0.1337613697164259	0.05823914303549135	0.046732951558524395	0.0	0.12279480818806661	0.06502210582636367	0.3907889862946043	0.07349172667292819	0.047313307345410074	0.07692307692307693	0.0	0.008261102193686464	0.0	0.0	0.06812257941007555	0.06141019250658194	0.013346412222816717	0.06131621187800963	0.09110178211301807	0.0	0.0	0.03333744906778615	0.08953094346352773	0.0	0.10399089050774445	0.050823825430567	0.05658783992031028	0.506587747458534	0.0	0.026518191546281433	0.15397419891801914	0.09382884172861809	0.1480037707967082	0.0825951879023837	0.0	0.08545480251831769	0.0571345922126958	0.03908379831333282	0.08379194374378965	0.03980264521746341	0.02758875349475128	0.03327685631056418	0.06431764441913046	0.020898246939225127	0.0364914562041571	0.03023304203079484	0.0540493214650518	0.0	0.06885366506153023	0.06243311931514179	0.020630071528430147	0.044646572736460374	0.05100574712643678	0.04128064578435225	0.0	0.16089931095919802	0.0907003038654512	0.05991905474493549	0.059831226005087626	0.047363228999464956	0.07582314689056262	0.05237523433766679	0.06846600479559281	0.0	0.07458930305372254	0.031220649111211606	0.0	0.0	0.1394685214909934	0.15521669341894062	0.0	0.3068307472801855	0.06032995424931975	0.0	0.0	0.1282850218739181	0.07560013521651432	0.02417993991027699	0.0985649805874525	0.07673849246882955	0.0	0.009274121633672196	0.0	0.0	0.07754592473693597	0.1144861086340487	0.07071517745675049	0.08982010813700386	0.06752253790913094	0.03335116818262886	0.0	0.034728522576592924	0.03953009992335835	0.0	0.15311742674597928	0.0	0.0	0.0	0.017073361348074138	0.014684025919980977	0.0	0.09532726948457286	0.0	0.0	0.0907145289167761	0.0	0.04834626705543873	0.0	0.05029427501337614	0.0	0.0	0.040421656994690705	0.04903811180905757
indj51br_urakqcmi_TGTAGACGTATGTGTC-1	0.09874455400137583	0.0	0.06968967362225789	0.030175099130001392	0.07258437355524734	0.08035714285714286	0.04086745775217378	0.07182037123522247	0.06628128822114782	0.04588350583276281	0.059474701096909506	0.04908287905985076	0.08827816687189229	0.039538644875723526	0.04975922953451043	0.0441880684858213	0.045122168717674334	0.06848985176922713	0.06412275554174793	0.059565245265615664	0.040872822015958314	0.07694625610152432	0.1704119850187266	0.06552380952380953	0.008649901908328875	0.08907265725371087	0.07982006893462894	0.043648618669172246	0.017590309609306482	0.0876774525834696	0.09938088521635922	0.04840295146017644	0.029188946028565293	0.056769232164394993	0.11871905725177372	0.04951602704411693	0.06292134831460675	0.009917727064771521	0.07951728108823407	0.062202718423726565	0.6239603093535678	0.04558450766805306	0.0	0.04620587406418095	0.08744283410075258	0.08340021401819155	0.12543472445157838	0.006300947345230227	0.05900481540930979	0.09145891324813242	0.05671614349271604	0.03622852386897331	0.06904527235692227	0.05335531751491394	0.023527540381472967	0.039876624807226264	0.0	0.10369181380417336	0.048732016785886734	0.08416230182197065	0.04238224628178362	0.0	0.0	0.0344762233178567	0.0	0.04172901306780568	0.05012550227843192	0.11107544141252007	0.0	0.0	0.08368740754728858	0.013870025105980162	0.0	0.0	0.0	0.0	0.015104745441824094	0.12390124589161507	0.0655728938497389	0.1164484371885087	0.03309985894255557	0.04843231674692349	0.04426225459933325	0.08280584685079068	0.34421259140360266	0.09006633424441271	0.04008421150580408	0.04322702212296741	0.06553494743388266	0.05021783994496675	0.05618264127609869	0.053495237687916905	0.0	0.07533600956456533	0.06453805330209825	0.10227816732843344	0.08000806616017657	0.10718744426609596	0.003550756359745124	0.17677902621722846	0.07704654895666131	0.12565925246503096	0.04380684858212948	0.0626055780243504	0.09122525414660246	0.09999363931948202	0.06403649573371631	0.3751903527184426	0.06655601329828206	0.0431039189351503	0.047330946207350705	0.0	0.0	0.0	0.0	0.056680460040938345	0.049017046065878665	0.0032697223708459664	0.04178705189941145	0.05605630324731448	0.0	0.0	0.0	0.07294453361869092	0.0	0.07200065851751244	0.05223085043309762	0.04025909022543414	0.48542001070090957	0.0003566969859104691	0.08039058319957196	0.22335176267760537	0.09892400496531033	0.11131493796020281	0.08495632186762954	0.0	0.07807228381251785	0.05833300708609012	0.0	0.07315473005681673	0.03416196280742904	0.030500104245950108	0.017384023938331054	0.08451992612920485	0.027413212476001637	0.03899059268139057	0.04141747418900977	0.058689624981759815	0.0	0.03416488318173711	0.04919074371321562	0.06430408335860621	0.013554485464597824	0.055546138447630115	0.02392163914845625	0.0	0.16584508668008355	0.08324016307109375	0.049643282884462785	0.06514788844771104	0.04488061797752809	0.05226571181627361	0.03941365550422931	0.0680894913104651	0.0	0.03981134692745179	0.03204226693634284	0.36543606206527557	0.0	0.09764579989299091	0.07998929909042268	0.0	0.31146780809702157	0.08137984509431964	0.0	0.0	0.012274572750448494	0.0832237497509464	0.0	0.06806052873468604	0.021109976166155942	0.0	0.0	0.0	0.1069199215266631	0.052719814517567326	0.10543616114777163	0.0	0.08683233646161961	0.0724777543002643	0.03673978954877831	0.24531835205992508	0.035681572335822455	0.03138150188711986	0.0	0.02712995310483744	0.0	0.0	0.0	0.014818956240493925	0.0473218001307889	0.0	0.059568396647048334	0.02675227394328518	0.0	0.08354816219984759	0.0	0.050738072426078695	0.0	0.042219952332311884	0.0	0.0	0.04913158003045644	0.05723863168789295
indj51br_urakqcmi_TGTCAGAAGTCTTGGT-1	0.17661277994343805	0.06646453837465073	0.20826645264847513	0.05295484362746176	0.09210574160939602	0.10586256974699992	0.05341354129256238	0.059001518796579375	0.08717315480136538	0.06874663199418546	0.062353431338112955	0.054286141144555745	0.07262581947321085	0.021322778345250256	0.035134653112181204	0.06355002675227395	0.041529720502433184	0.06882438114584373	0.06601411254365223	0.06622923522767796	0.0665898992718729	0.06158071456292825	0.2146678896277612	0.08432102728731942	0.006554307116104869	0.06276692201471856	0.06529409419211378	0.05780611778830469	0.011594490686347514	0.04866080283490763	0.0795770642323882	0.1062251919320119	0.08406689090865717	0.09872042513444151	0.10399052368649196	0.09173597937642881	0.09248154093097913	0.03749195493211126	0.09595148920991618	0.06018230815674378	0.8558295636947323	0.05113692503584059	0.04834135901551632	0.04846041684535552	0.08462713285921274	0.21867754592473693	0.019796682718031033	0.0208101218015296	0.04389513108614232	0.13157377870789902	0.06565318867925776	0.09091017180904822	0.07314916504745009	0.06094786764357964	0.044777522305612195	0.10634815724042426	0.01823613340467273	0.3476725521669342	0.04783716720450855	0.08338085381994312	0.041114573170092004	0.06679151061173533	0.0	0.04222480394209467	0.0	0.0744075958320864	0.12627432392156018	0.10799357945425361	0.00029184298847220193	0.0	0.10099770245176723	0.0	0.07064445305437168	0.0	0.0	0.0	0.032528021292066236	0.3145303065046243	0.07291133200468114	0.13468724683047661	0.09777712923780339	0.09241305510968433	0.06446063299995884	0.11579264950051467	0.46803103263777424	0.10622905851159982	0.04020983087910299	0.08066624793542233	0.07539715221343553	0.0	0.05954875263828292	0.06358080132297923	0.0	0.08699156876739776	0.07656934623226758	0.14725014784151388	0.0803907671904519	0.1960644432554545	0.010798190573471473	0.11856607811663991	0.09662029605849831	0.13307345410074142	0.055276886035313	0.046163443543356206	0.18579454253611558	0.16973288883401244	0.03931176255244854	0.5559945672305223	0.08839183219118517	0.04805581943852982	0.10535457052310986	0.07611021936864633	0.05872659176029962	0.03974623557288084	0.10937858289383169	0.08878318877288056	0.09186899217486838	0.030973188276559063	0.009202782236490101	0.08724328106350578	0.04565721419654004	0.0	0.0	0.463884430176565	0.0	0.11517745675049046	0.058599626914233656	0.06589935720573115	0.45315008025682185	0.06735628083942691	0.027822364901016586	0.29142143748885324	0.09110119495942648	0.09182399551580932	0.10131039571632447	0.0	0.13440314706542802	0.047843070726052365	0.03406456215444979	0.10467357979396502	0.023792741940260494	0.039555686176987015	0.034302360145056776	0.049716080705569654	0.05347307462310767	0.018130591733208714	0.02726552127301191	0.04293983170387665	0.0	0.01415641162832174	0.022137506688068485	0.03839506081519233	0.025523650991815784	0.049617396358000776	0.02589975334625435	0.0	0.17348781753047993	0.09876552557281834	0.06558594726601423	0.08097772521190617	0.057758493846976997	0.0612740255998683	0.06676530291334305	0.06880288528228604	0.1369716425896201	0.0943166280244932	0.037166611174333716	0.1565008025682183	0.0	0.0	0.03568753344034243	0.0	0.16279650436953808	0.07638704102682953	0.06848582129481005	0.026168587966340775	0.058886475938690085	0.07307445191418677	0.03290529695024077	0.08341221824367892	0.008317525171457755	0.0	0.0	0.06964508649901908	0.20572498662386302	0.0014624576422329232	0.14205581317004537	0.0	0.09272873668132474	0.06919367336430753	0.08014981273408239	0.0	0.048982832018982486	0.025627955403236303	0.0	0.01173952727158279	0.11610486891385768	0.0	0.258656271497363	0.027311366409965072	0.10611735330836454	0.0	0.023809523809523808	0.0	0.0	0.10298814793196816	0.0	0.033424443144850775	0.0	0.0	0.0	0.0	0.034844836811128946	0.05585678194720042
indj51br_urakqcmi_TGTCAGACATGACCCG-1	0.24632156233279828	0.1983235241662208	0.0	0.05999105814405183	0.06949357685694546	0.09545306886799663	0.05389239478049698	0.07580247010482444	0.10073384603803275	0.10164138145290737	0.06702003526616855	0.07394372675735209	0.07778721434505426	0.020447249379833648	0.08937241146978975	0.05625557339040485	0.04606486789472343	0.07339090866038114	0.07454032114235086	0.06346773876663006	0.10717193570149115	0.06441055071820953	0.18080715432240313	0.06526484751203852	0.006688068485821295	0.06892635275195996	0.06377844109816926	0.05272481697529656	0.04833060294661129	0.044892149166012446	0.07260979220832316	0.1540184404046437	0.15279808337848844	0.15366234095999856	0.11043729715243264	0.057882192713653385	0.12392937399678973	0.03016415815634184	0.10437983164782998	0.0807128376554209	0.6725521669341894	0.05993814352268723	0.19432851792402353	0.039483088886982876	0.08717811839736304	0.2381398252184769	0.050026752273943285	0.03883800711295754	0.10962011771000535	0.1748853715856987	0.06711084039176704	0.16751679448308662	0.08074493349478565	0.043025663984159745	0.059791332263242375	0.10414502879803607	0.0314785090065989	0.16238630283574104	0.051039982997857954	0.08808479532163743	0.036926880614917626	0.007740324594257179	0.0	0.04842093163596655	0.0	0.11465389812371339	0.19892559995116363	0.10662386302835741	0.030643513789581207	0.0	0.1456897365687848	0.030003704161007533	0.05300640209590229	0.07362225789192081	0.0	0.0	0.07800688699565105	0.4582282351142704	0.07353687391819298	0.1278970773670915	0.11532662094459847	0.03933654360620653	0.08499979421327736	0.11794203367237074	0.4216604244694132	0.11876455771731885	0.03841859166724824	0.09045758019866472	0.09747296059432067	0.22051517236107926	0.06538696398500869	0.05957770684570179	0.011077423062441789	0.10448946321788197	0.08818127919251514	0.1113739404691504	0.08929077403491263	0.058617204684620415	0.15102874653436452	0.46292134831460674	0.07758159443552702	0.18229763815638614	0.017684367754592475	0.05061378361265511	0.2516720171214553	0.14667729274470848	0.0	0.5878091945507676	0.09432288586635128	0.05539904565357443	0.11082849734535127	0.0789860888175495	0.0702621722846442	0.0	0.07536497745165482	0.1267403295029313	0.13599084786775958	0.09630818619582665	0.026805778491171748	0.09241881713791826	0.024362404137685038	0.0	0.0	0.43525949705724987	0.0	0.09346284177744851	0.06072766185125736	0.04352977145914545	0.38981407169609417	0.10582010582010581	0.0671816479400749	0.12983770287141075	0.08913942284612927	0.17213177405793778	0.1101800422861862	0.0	0.1845130670303867	0.07553276174816323	0.006344110677979057	0.13350233976237186	0.04804945320721265	0.0469935719184018	0.03187483899094386	0.11923747389495849	0.08866018317439335	0.011723591441981429	0.03381091096446902	0.07317476530959677	0.0	0.02552612805421794	0.07684590690208667	0.0334637660791029	0.027267502922933635	0.06193151417870519	0.03526859949070775	0.0	0.17521299970395962	0.10818413472377857	0.08230038153694531	0.08068298086039068	0.0708530631353665	0.06419105239329959	0.09037775844534572	0.07147811267661455	0.035741037988229	0.16200978935061333	0.05320555188367482	0.23234349919743177	0.0	0.10085607276618512	0.055858747993579455	0.0	0.07251649723559836	0.08132119037604828	0.04735152487961477	0.0	0.1410631668397696	0.06680568894381127	0.04659011400584434	0.11695545403410572	0.012046630024158114	0.04703049759229534	0.080613518815766	0.027287319422150885	0.0	0.05107900838237917	0.14037884192378575	0.0	0.09215506745885624	0.07556837246420182	0.09149277688603531	0.0	0.05875831646776933	0.043770696860584504	0.0	0.02694111352406131	0.15543071161048688	0.0	0.0	0.03681894421700002	0.05008620177159503	0.0	0.15766006777242733	0.0258159443552702	0.0035669698591046907	0.11641292540168945	0.0	0.05541799218308233	0.0	0.0446033367381682	0.0	0.0	0.040586286372803225	0.06793813694636484
indj51br_urakqcmi_TGTCAGATCGCTTGAA-1	0.1439558969655278	0.0	0.0	0.03255715091947199	0.06884944443578675	0.05022739432851792	0.056118086247376686	0.05870717837422049	0.09464193639515335	0.07580194495743607	0.06436884294537455	0.06401116309466773	0.06497904569493418	0.0183982683982684	0.022293561619404316	0.03610665239878723	0.04654895666131621	0.07584345234316668	0.06556536472266809	0.06051213690546358	0.07977411775653104	0.06381780867548974	0.24214629672093557	0.05372926698769395	0.0	0.07281344213659359	0.060490275988883666	0.053997181223818656	0.040514526208954564	0.050215935021143465	0.062282343726324074	0.07189518085781478	0.0703431447724012	0.0521714684731253	0.11151406425695917	0.08157011527798044	0.07422578919208132	0.009429207279720226	0.10415166667767584	0.078213340794518	0.608833114451092	0.055177419465091235	0.04266987693953986	0.018167040381638546	0.08903430149226918	0.38396201177100053	0.0	0.03312875712082586	0.036789727126805775	0.05655904802541127	0.06404739087618493	0.08964984245883122	0.08199994367942327	0.08183647991031619	0.04667910285887814	0.04695810908633116	0.05149812734082397	0.15045478865703585	0.051740948503270864	0.0932252212929327	0.04834992673723672	0.038362760834670946	0.0	0.040549878964775944	0.0	0.041969330104923326	0.10450623202301054	0.18140181915462814	0.11858553431587139	0.0	0.07333270386806408	0.037165082108902334	0.02752716739543551	0.0	0.0	0.0	0.04299570591705423	0.3425819766108691	0.07226052160617068	0.13012390877686664	0.10756846150104576	0.03781701444622793	0.05453512779355476	0.09203505270921002	0.5379139171274002	0.10882970066976506	0.027961941982459812	0.0661711680275432	0.06936318382874063	0.12848734999617825	0.06753072839447129	0.05888002383410855	0.024136496046608405	0.07860149350968754	0.11844750046997238	0.1168088761228915	0.08978534152019153	0.15569823434991975	0.0	0.1658640984483681	0.08690030319243802	0.1388060842314454	0.03476123595505618	0.048737035661131634	0.19542536115569822	0.1362944171932936	0.0	0.5273490554389431	0.07165965144188959	0.045031174588615545	0.04711692801580442	0.11008560727661851	0.03176029962546816	0.0	0.013911182450508293	0.055253672097296466	0.06770630907183882	0.0	0.0	0.0786722640655225	0.0	0.0	0.0	0.2413055109684323	0.0	0.07782305085675872	0.05917631917631918	0.046997704482300354	0.5226056714820759	0.17894298793175198	0.0	0.0	0.08596299265705719	0.0852505796326021	0.10138128665501364	0.0	0.10572138269058569	0.08706886426809693	0.0	0.11817073895725581	0.0335736102144328	0.03480558758292577	0.0243396151635852	0.05418629938383472	0.08142133257797501	0.041205274600239754	0.029127281374472385	0.034816868524733695	0.0	0.011235955056179775	0.05517656500802568	0.029232715195538165	0.0	0.06254727772550323	0.03941131676690444	0.0	0.16529265901307194	0.09458085580356092	0.07445224266184522	0.07166793387964293	0.061900749063670414	0.09005226982755073	0.06799059790311184	0.08275370073122883	0.0	0.06762380357885976	0.051600415447077705	0.19087747458533974	0.0	0.2547708221865525	0.12921348314606743	0.0	0.22543249509541644	0.07242999344783879	0.0	0.0	0.14175557863594876	0.052915773991416885	0.05710581553278182	0.11643412767008272	0.026509071452891678	0.0	0.12595862314963438	0.0	0.21152131264490814	0.0	0.14310608762855953	0.0	0.08174656094660872	0.06288925566206084	0.10872124130551097	0.0	0.050960174006094865	0.0499056440067676	0.0	0.03276366726465867	0.0	0.0	0.0	0.030882344100372126	0.0	0.0	0.09702158016764759	0.0	0.0	0.11250547205603385	0.0	0.061104405760794574	0.0	0.0	0.10968432316746923	0.0	0.041784994032185045	0.07209140992207434
indj51br_urakqcmi_TGTCAGATCTGGTCAA-1	0.14334441641825268	0.0863206705903335	0.0	0.03300424371688032	0.0996691029417112	0.09904551708323779	0.06302176095927058	0.06166235621470368	0.0918023909490703	0.04371839348280088	0.06070057821141056	0.05639835644626767	0.07068613175524488	0.017972664040079772	0.0536036303826566	0.057981095059746746	0.04575912762108589	0.08754996528753908	0.07010246408579138	0.06128826306392863	0.0790471537906809	0.06353924245313168	0.31560039746235574	0.0557988228999465	0.0	0.06469885269589233	0.053606085980046604	0.04429295697451357	0.008836524300441826	0.045602209521142634	0.07019446258753705	0.13623751042094392	0.06020113620485767	0.0800573133462107	0.11172960842491576	0.139184785252201	0.0930422685928304	0.007451865292607843	0.10163029238143678	0.06712808203376186	0.5306191935405419	0.06823290200340665	0.05749063670411985	0.025167559089850883	0.08397101869534823	0.19457820581416088	0.048154093097913325	0.0290435275233689	0.1132370251471375	0.07219050328138651	0.047192466242201664	0.10641460079662327	0.07124646823050135	0.05628532847060708	0.033143898312437636	0.0	0.0	0.13622257891920814	0.06191426968156405	0.09699869993335399	0.05459037547603311	0.028232566434813627	0.030913738778907317	0.04070040326829315	0.0	0.06327139501772905	0.09234023147001053	0.12883895131086143	0.11401332749647357	0.0	0.12239952160639536	0.04420298802321274	0.023486651537794504	0.0	0.0	0.0	0.0	0.2651532523121608	0.06458947967194455	0.12148380290693905	0.06709470304975923	0.06626003210272874	0.036738692019590895	0.08596485000979383	0.5101510017240354	0.08383380544751919	0.01998511177797939	0.047919138344150555	0.07077110978516944	0.0	0.06362992980282133	0.05691440814339801	0.0	0.07568032588586165	0.0725492747964658	0.11872377573146349	0.07458990272770159	0.10118304500326972	0.0	0.13804173354735153	0.06170857856251115	0.0	0.04561541376850366	0.050946142649199416	0.2742776886035313	0.13369027975769548	0.0439300498437104	0.6659258344651603	0.058333209096767036	0.06030180932726221	0.07580359715191176	0.03277153558052434	0.0	0.0	0.029809676679660627	0.05736112951863905	0.06703219568464962	0.0	0.0	0.07742725439354653	0.15865881933297662	0.0	0.007943367493929291	0.4493490280007134	0.0	0.07760080119630682	0.05897820774225269	0.0348753491973085	0.526718833600856	0.019321086736817074	0.0774812734082397	0.0	0.08309059484219102	0.06629468266707432	0.08553069370664398	0.0	0.09069575318047111	0.0979720471362017	0.0	0.05483154560201109	0.04831006576518414	0.02500144437159788	0.017512831183243167	0.029116829769240064	0.0	0.06325727560260344	0.03587777183282801	0.0538061189746583	0.0	0.031099518459069022	0.07116104868913857	0.033998811557968606	0.021758516140538614	0.07067558716628844	0.05545158060426838	0.0	0.14390985162672837	0.08151809059430429	0.06229475329330758	0.07258971398533788	0.04700675494917068	0.07777914968926204	0.054400034308259716	0.03594712958008838	0.0	0.07635297148405763	0.04075539145285553	0.2314071696094168	0.0	0.0	0.09695024077046549	0.0	0.1799179596932406	0.07594212352969788	0.0	0.0	0.13845088597236646	0.05964413878945401	0.0046919372762069395	0.08891358329560577	0.04345217828363896	0.004173354735152488	0.03223649010165864	0.055867665418227214	0.09077938291421438	0.03467094703049759	0.12474238551017577	0.10700909577314072	0.08018502431874114	0.06332127213864026	0.004458712323880863	0.0	0.047454753762765485	0.04265360866484462	0.0	0.0898876404494382	0.0	0.0	0.08996407551784759	0.03905230821024282	0.0	0.0	0.07133939718209381	0.1332263242375602	0.0	0.09762147964395156	0.0	0.0562295469533515	0.0	0.0	0.08331422456623098	0.0	0.04614252788410092	0.0640179808984551
indj51br_urakqcmi_TGTCCACCACTTCAAG-1	0.21687495222808226	0.0	0.0	0.047406495305525626	0.09188237310851034	0.10701865015669189	0.06960599641837135	0.07890808860562439	0.10196420780486462	0.06767270558499265	0.07246486306414493	0.05546221084913263	0.0826280550722272	0.01725521669341894	0.056219408279333374	0.05993178170144462	0.06578511554434507	0.09300622002964413	0.07080794743897317	0.06864565542184835	0.09254542070858632	0.07965348705861565	0.32706565772376367	0.05671054039593366	0.02541466024612092	0.06907373054853375	0.07294700638809065	0.04468771613879863	0.03471728086578081	0.05597392445024494	0.07468670313022696	0.10875110430898255	0.08281617950264626	0.06272274668770575	0.11828320023957829	0.14866968237754755	0.05325200642054575	0.01167019486511426	0.11418129234400562	0.08914986672949769	0.6635536747896299	0.08318745420886908	0.04146602461209203	0.04131286273837093	0.09949612482571968	0.17710005350454788	0.0	0.061366569099549934	0.06399143927233815	0.03767668353075834	0.0696597467892311	0.11184828488199275	0.08327748209474999	0.09659572764365243	0.05095946668980377	0.05158467881534636	0.021936864633493848	0.13418940609951846	0.06190308406179682	0.11122903231862427	0.03859671209307693	0.01565899768146959	0.0	0.045976964307950834	0.0	0.05697780921547823	0.0942434133747006	0.14009630818619584	0.21431003453475364	0.0	0.1114153526579171	0.055727044491089436	0.011715651002749027	0.0	0.0	0.0	0.07780110027301039	0.38477413437285024	0.07672275976516763	0.13487811809417163	0.09773821683934043	0.03280898876404494	0.05492200683211919	0.09780749668390118	0.4027108970929196	0.10735716020856932	0.04654895666131621	0.07008165259264429	0.08868981088523414	0.1070855308415501	0.08277119524359437	0.0673124453207669	0.0103838455898381	0.0831147476803821	0.09211458649660897	0.12458111571062487	0.09434095570750749	0.06640508887699899	0.14679702320151758	0.2006955591225254	0.07945425361155699	0.0	0.05866272070626003	0.05644963446347088	0.2763509898341359	0.1564914486262801	0.038523274478330656	0.5958348767337531	0.07343540609620548	0.037305773031524006	0.08522862904885377	0.1504146602461209	0.0	0.0	0.0	0.0654735316110432	0.09639528662261873	0.03448070863801201	0.044355270197966826	0.08503107379511873	0.047405029427501334	0.0	0.06745688768160678	0.4313358302122347	0.0	0.08199914941487975	0.08316660159356788	0.03885860252038474	0.4526150347779561	0.048570239581475536	0.0	0.04738124962844064	0.08887677418892052	0.10176055440902954	0.11110524665389594	0.0	0.11665793405911005	0.09045096068938217	0.03811562078014726	0.12924533109123798	0.048237015275449706	0.03737531305184415	0.025781265481640014	0.03132604981100813	0.02609133541056872	0.013389682426803747	0.0459613974595248	0.03783257940561311	0.0	0.04982611021936865	0.15693552701979668	0.043893454445932054	0.01395081544894279	0.0750608844855261	0.0447373503926257	0.0	0.14973777339601785	0.09728174182541365	0.09319453553100546	0.08552655045854336	0.06569622792937399	0.08697164258962012	0.07492883078267759	0.106553316291144	0.0	0.0970314884172562	0.06875251579046758	0.22017121455323702	0.0	0.0	0.07651150347779562	0.0	0.23310148029249153	0.09452851620730009	0.0	0.0	0.0462971705536147	0.06047021318987846	0.08344651603078569	0.09169170405125461	0.030627300290221638	0.03654360620652756	0.1331371499910826	0.037631532013554486	0.0	0.10226502586053147	0.1362854963042229	0.0	0.08833487117441298	0.07736697167281818	0.10158730158730159	0.0	0.06758438597715588	0.05985098260379159	0.0	0.10691467598275266	0.11035313001605136	0.0	0.06879156156844761	0.0279576292074714	0.015516318887105404	0.0	0.0733458177278402	0.11035313001605136	0.0	0.10723608476417465	0.0	0.1013572458568539	0.0	0.07724111094897612	0.0	0.0	0.040966991809688436	0.10006122830151849
indj51br_urakqcmi_TGTCCACTCCCTCGAT-1	0.12242987082473439	0.08257535223827359	0.08868378812199038	0.027492542345551426	0.05073062278254817	0.08303714744324696	0.05953358204397145	0.10277059369117279	0.10541164909758631	0.0791483763575101	0.07040032093892308	0.06527922823921464	0.08465566846579159	0.07565421469915852	0.023819432059132433	0.03099696807561976	0.07646054676552269	0.09266060684838061	0.056199192253922226	0.07226600180396892	0.0677123316351455	0.07779705504116965	0.30295039364060233	0.046146602461209205	0.0	0.06886067351653034	0.07353722553418773	0.0461558287332472	0.028738009741137275	0.058087437432181734	0.07049070062404668	0.1270173080990954	0.05587306131212236	0.06953777511766467	0.11633424224303272	0.08675032832336203	0.07872017121455324	0.043447243740355614	0.10810395735489368	0.08719719616534378	0.7315530911036529	0.08129770589152807	0.07554842161583734	0.019735417968542595	0.10124673895638793	0.19054307116104868	0.0	0.03944229377144116	0.020438737292669876	0.09472336794197127	0.07799164165047973	0.06478806254087154	0.09994274074699858	0.10044659918542055	0.05597732564024699	0.0	0.0	0.1342964151952916	0.07949806395564529	0.1362347817108314	0.059465234283476186	0.04105582307829499	0.0	0.042631219561591126	0.0	0.0862330077717623	0.07463704884713858	0.0802996254681648	0.075149569531592	0.0	0.1045856544865137	0.04671358603942874	0.028265161159388204	0.0	0.0	0.0	0.03575201328010317	0.1576091110601544	0.07893022636742904	0.1322216748559528	0.05985213288584075	0.08500802568218299	0.06749639873235379	0.08067552449574922	0.383047975744605	0.09024917166361851	0.05873403587130993	0.07009095773140717	0.07775807540499581	0.10777344645723458	0.08325787705346317	0.06801216493831556	0.0	0.09279676202120707	0.09587436553728688	0.06921798879220523	0.08836640385409376	0.16205933059865643	0.0	0.16447298020331727	0.02871410736579276	0.1409462661469082	0.06403268236133405	0.056780825278445614	0.10868111289459605	0.12466933815248422	0.10988144518599871	0.5112565337284438	0.06847091290685405	0.04740066170930651	0.059069020866773674	0.003945960406634564	0.0	0.0	0.001299396162959566	0.08150526128054218	0.08150257751389033	0.06581059390048154	0.06586409844836812	0.0851751245009672	0.0	0.03938399981389722	0.0	0.11271624754770822	0.0	0.07920593763290393	0.07687186383815597	0.03780700391791367	0.6151350989834136	0.052375007431187205	0.055042803638309254	0.07336068010225313	0.09534716432333669	0.1691508063899717	0.10159965144426057	0.0	0.10158933457530418	0.0821708056566922	0.06239649417819562	0.06807179800759255	0.056513438328604795	0.04363760591011738	0.029402730713592135	0.03427742971055765	0.0	0.03672172894189677	0.05349166716207915	0.04868913857677903	0.0	0.06321339397182094	0.19505751738897806	0.031907942589866685	0.01581356637536413	0.07830921016217413	0.05932344498245006	0.0	0.1454617551121287	0.08809006430640944	0.07734245446980374	0.051033951921001006	0.06321796415195291	0.11284932296168251	0.07009606312719788	0.0628381190178943	0.0	0.07139884667974555	0.081398969996041	0.37413055109684323	0.0	0.0	0.11829855537720706	0.0	0.33015873015873015	0.08898493002921291	0.0	0.04085801838610827	0.08991911371290089	0.061879240907025214	0.08068897394740092	0.09224046864496303	0.09630818619582665	0.08148742643124665	0.13986980560014267	0.043472445157838414	0.0	0.048189762796504367	0.11745858351663595	0.0	0.08455566818839477	0.07503735745975319	0.07979311574817192	0.0	0.07444837974271291	0.050393692247624834	0.13028357410379882	0.0991722531709313	0.0	0.0	0.18665443705572116	0.03703837298080449	0.0	0.0	0.07116104868913857	0.0873461744248261	0.0	0.04583556268949528	0.0	0.09623352868714771	0.08819332976636347	0.057882192713653385	0.09928915386379271	0.0	0.07030703379017986	0.09402195512077845
indj51br_urakqcmi_TGTCCCAAGTCTACCA-1	0.09397691660934036	0.0	0.0	0.023256154855354486	0.05692260541175126	0.07207349231827563	0.033672439782952326	0.02876687061187487	0.044152179561586485	0.04027607579619178	0.035412588104670975	0.03482873760913419	0.04433563477803498	0.008329685295977432	0.010799992073400313	0.05113474228642768	0.0	0.03345193004305554	0.0576698481736539	0.043953794051511494	0.045240421522785956	0.031846024098232006	0.0	0.052502942750133764	0.027287319422150885	0.04542720337815541	0.03610119685129908	0.03768318782706286	0.03665888920145841	0.02564134618109206	0.04457003466277047	0.0	0.030865649057876927	0.038441657371385045	0.06301519586384094	0.08614232209737828	0.06657677902621723	0.0	0.05104977904603373	0.02973871127669705	0.6841286054769201	0.025002967296354917	0.014044943820224719	0.018706170177136813	0.04739753586171613	0.08603085428928126	0.0	0.010499480691152866	0.05573033707865169	0.09957941361724608	0.050046923951453055	0.04599013138338981	0.03355861564022416	0.003348583949363587	0.0411623501511142	0.0	0.0	0.0	0.03238050495616169	0.03768902593562558	0.025306252338638327	0.002550383449259854	0.0071537562174266295	0.03496611150566724	0.0	0.02407251226523746	0.05979222999055591	0.07137506688068486	0.03896103896103896	0.0	0.050136908696062694	0.0	0.0	0.0	0.0	0.0	0.028192781001769765	0.0	0.04982563276253001	0.10074973020498362	0.030949948927477017	0.03195291599785982	0.02997407087294728	0.07819222987762314	0.28174603174603174	0.07359024839473408	0.01255263219112755	0.05020587619512876	0.04772605671482076	0.24329282274707636	0.026303208320413964	0.04104837491937222	0.0	0.05632633558092588	0.02589909331482365	0.09737827715355805	0.05360684681581703	0.0	0.0	0.27988228999464954	0.12069734260745496	0.14247496751509592	0.04160257267701088	0.03235564870175537	0.0	0.08507597271642216	0.0	0.14055233156356753	0.05581617626352729	0.03412825804479095	0.0236490101658641	0.09597378277153558	0.00806848582129481	0.0	0.06619276924252847	0.049590698389791264	0.05679167407752231	0.0	0.07576243980738363	0.09721364777544553	0.005386124487248083	0.006280968664945216	0.027369634111207145	0.2706438380595684	0.0	0.08631243912142789	0.029415065145402226	0.03973514015972464	0.11844569288389513	0.047619047619047616	0.0	0.0	0.055495748420843344	0.10112359550561797	0.04987306899809888	0.0	0.0795887080453652	0.03520207754244477	0.0	0.06610996458508497	0.01418166669628173	0.024727641755652518	0.03196896736222579	0.03238751100295138	0.002391968023164322	0.017317864423539293	0.022826625448348296	0.04031324480762683	0.0	0.0	0.049424826110219366	0.00828457515663025	0.035669698591046906	0.021393170790206823	0.02083347208994092	0.0	0.10680865741608342	0.061009275804166624	0.04004869759302001	0.042088366984877924	0.03742041198501873	0.029646664197225996	0.037752359713934466	0.12500247706240217	0.0	0.04668767215583695	0.026098789604546726	0.2847779561262707	0.0	0.0	0.037988228999464954	0.0	0.08214731585518102	0.039868041189918255	0.011663991439272338	0.0	0.017593554275642843	0.04347390030244621	0.021751656583117257	0.05559671290008369	0.0040858018386108275	0.029266987693953986	0.06589976814695916	0.08199571963616907	0.0	0.0	0.09338029843647822	0.0	0.05995329133534366	0.037016632760300636	0.02122347066167291	0.0	0.022950252401888943	0.011217879195407286	0.0	0.04683221603248041	0.0	0.0	0.0	0.012880167847974943	0.0	0.0	0.09028892455858747	0.0	0.0	0.05637433727321368	0.0	0.016366584958171056	0.0	0.0	0.0	0.0	0.023109848952545583	0.020220084848944445
indj51br_urakqcmi_TGTCCCAAGTTGAAGT-1	0.13066574944584575	0.07561976101301944	0.0	0.0421952989291761	0.08382032861142712	0.08005140258350531	0.05541935105579865	0.06638096023003032	0.08977796017351339	0.05658441541007688	0.06562874029263585	0.055656505218349334	0.07714314891415734	0.021614621333722456	0.09908249608624141	0.054946941323345815	0.08629519223419704	0.07794232189585455	0.07228795227164202	0.06882823858360373	0.08070463163281923	0.06789758679614136	0.27837651914698464	0.058553237025147135	0.0185928303905832	0.07305132912345454	0.07244024320923431	0.0496646178339793	0.02524090836380886	0.06105685649946912	0.07426359863996566	0.15507608844426196	0.09684663960767875	0.10467847394147146	0.1057463502936074	0.0902281239359891	0.09963830925628678	0.03221904296647824	0.09936900963742412	0.07362225789192081	0.7880733498711027	0.06499280081083315	0.0	0.039879267600341446	0.09039888714445837	0.24366862850008916	0.0	0.052321153180373274	0.10739432851792402	0.11238664147212006	0.06767101779671049	0.042458831222876164	0.08499995306618606	0.07216926363911	0.047355140051769266	0.0	0.0	0.12680577849117175	0.05332744224025593	0.09392629513859556	0.04278790167752494	0.0	0.0	0.03620451600278607	0.0	0.08587933364166463	0.10582409571927708	0.06835741037988229	0.12417919159492193	0.03243713215623328	0.10442828816920026	0.09206897970942915	0.038560174166528294	0.0	0.0	0.0	0.07811663991439273	0.32033937170373766	0.07475504995079991	0.1365638446198844	0.09253854759472736	0.08250401284109149	0.06946536609457958	0.0959637588851072	0.48561322156827774	0.09702762295298488	0.039856235606113476	0.05871775187847489	0.08716255017802167	0.0915692119544447	0.06886269966358591	0.06928940781608633	0.01187008303113172	0.09668060997192265	0.0781600219802467	0.18692799414266	0.08974118370900591	0.0	0.031227199766525607	0.2155163188871054	0.07200820403067594	0.13964686998394862	0.053518481362582485	0.05247300824063495	0.08580791867308721	0.1522260511024556	0.06778181408577624	0.5798658270568383	0.07372860439267369	0.07178890817964424	0.07770506646911142	0.0	0.0	0.0	0.0	0.07454803383058202	0.07203644457521707	0.0	0.0	0.09019632053339918	0.0	0.0	0.10429271103428407	0.10219368646334938	0.0	0.08697644427981506	0.06367590704669357	0.05824228930426828	0.49157303370786515	0.1108138636228524	0.06540930979133226	0.19778847868735508	0.09357244661086671	0.1470610716196591	0.0963480300080826	0.0	0.10255685204744994	0.0788474337391849	0.024510178603276516	0.071662123026489	0.033613096965640604	0.040979962170023886	0.031002913025384937	0.02855589499300989	0.022629276429672992	0.04633900210631828	0.04256980361849276	0.048163821197529065	0.06741573033707865	0.046827626181558765	0.05109684323167469	0.025867106538157127	0.050432990507896874	0.05652167395435508	0.03817471788006545	0.0	0.16450231264581347	0.09790617186737602	0.07304518175241284	0.07194390470558419	0.04942917335473515	0.06630962670288514	0.06329669701313925	0.05754711372688901	0.0	0.05449537284743277	0.049169519966472695	0.21054039593365437	0.0	0.0	0.0	0.0	0.25557339040485105	0.08158156010105778	0.0	0.0	0.1571460044692034	0.06422314306757916	0.024982508128575543	0.1051432961545321	0.0252768455015646	0.030765115034777957	0.011904761904761904	0.0	0.11699661137863385	0.045015159621901196	0.1300693082060123	0.0	0.09212995017774031	0.06719556567204635	0.07651150347779562	0.0	0.05297531811943146	0.03739895593828178	0.0	0.1394580304031725	0.0	0.0	0.06779790567912558	0.0263284457830601	0.04381427976933595	0.0	0.0454788657035848	0.07811663991439273	0.0	0.10888986169885047	0.0	0.051539949371148745	0.0	0.0	0.0	0.0	0.035261554924476274	0.06437257140610232
indj51br_urakqcmi_TGTCCCACAAGAAATC-1	0.20077581594435526	0.07431187206468105	0.0	0.052119293153616686	0.0999859745359909	0.10584346097989758	0.059452958752635524	0.05355164235414778	0.1004120902470356	0.07102680788798947	0.06654604947778943	0.06367924354725585	0.07236697101567562	0.04876209932389708	0.0881239720191031	0.04953406456215445	0.0591862213050014	0.08155866506656832	0.06715971395203	0.06731409828587501	0.0738246446600135	0.06602334997969352	0.27501337613697163	0.06795077581594436	0.0	0.07237451261201513	0.05992184812312166	0.048207923893043104	0.03328865427788166	0.05407626314903433	0.06904260603812937	0.10705886744559334	0.12959346767405167	0.09629458334466905	0.1061903140554826	0.044141252006420544	0.09388121990369182	0.010871503787966905	0.10714093053876658	0.07423044261514522	0.6781944647113186	0.07110947055354525	0.15444087747458535	0.04886067987534665	0.09276839170015583	0.23945514535402176	0.05457463884430177	0.026462719919428446	0.07604066345639379	0.08296591286208695	0.08037256096310831	0.12837524522917781	0.10017928716923395	0.05673301958557634	0.0453089526123234	0.060208353004123	0.0	0.08389513108614233	0.05232260073116668	0.10183522945941634	0.044193707445525025	0.025646513286962724	0.0	0.04517029088137453	0.0	0.07599006085008751	0.15336055242547966	0.09463884430176565	0.0	0.0	0.03726434393982312	0.20805037658970243	0.0	0.0	0.0	0.0	0.0815189803953849	0.4616678131926928	0.07717024700531726	0.13162845908719908	0.1500705287222141	0.04826110219368646	0.0779124994855332	0.1000101224820326	0.4154479519648059	0.11996724465045162	0.053709260939353756	0.07151464396212809	0.0827718157090473	0.0	0.07186536700949343	0.06122299351399192	0.027861997899451083	0.08204064137196503	0.06954145156392347	0.09771620061389429	0.0878063356155562	0.0	0.13162118780096307	0.30818619582664525	0.07900838237916889	0.07567071772529237	0.04491316657749242	0.05730302032004598	0.18318619582664528	0.14130813007217502	0.061868153529892146	0.5829526278964481	0.07846118932493162	0.05160459047182276	0.07540025517553607	0.00407972177635099	0.0221294810058855	0.0	0.0016051364365971107	0.08266698082181022	0.10509142251099551	0.04794601985613221	0.1028892455858748	0.09377700950734659	0.05054396290351346	0.013422662665456999	0.0	0.39709291956482967	0.14275013376136972	0.09300187951873345	0.06647086894277905	0.031285366629435395	0.5473180845371857	0.09761607514416504	0.0	0.09262231734141846	0.08679140270752508	0.21575071976356086	0.09784450150216346	0.0	0.12122799868040597	0.09848751778047475	0.0	0.12152326598554528	0.048661497850933565	0.05492882387960723	0.05310821790222539	0.042864046669773385	0.07780190727976584	0.034574774298853375	0.0393446683708856	0.06822316260518507	0.0	0.047964597824148386	0.1157035848047084	0.041324249888429455	0.0	0.06423889780631353	0.0531204695967622	0.0	0.16284665922491737	0.0975698755935135	0.09067511144767847	0.07448959477345048	0.06751304173354736	0.0790488537679549	0.0782667385506394	0.0916513088797733	0.0	0.11171551433723718	0.0643098161795765	0.31380417335473515	0.0	0.0	0.06008560727661851	0.0	0.3576243980738363	0.0923911954976066	0.0	0.0	0.0460453844459132	0.06282508490209116	0.0	0.07356189378661289	0.02780615140165702	0.0	0.0774478330658106	0.0	0.0	0.04947387194578206	0.13211783881259537	0.0	0.08013834408874267	0.0683047018506931	0.05321919029784198	0.0	0.05956015772210203	0.05514583604471245	0.0	0.044849400434331034	0.0	0.0	0.27172666819536806	0.019742576995449106	0.028862731109922123	0.0	0.07967718922775102	0.0	0.0	0.14754284417205765	0.0	0.06495894528295887	0.0	0.0	0.0	0.10955056179775281	0.08091019467423961	0.08047800204749687
indj51br_urakqcmi_TGTCCTGTCTCGCAGG-1	0.14043032943514486	0.14018191546281433	0.0852059925093633	0.05159157706487243	0.0850826203722462	0.0969339983184285	0.061072753969475535	0.07022831659517464	0.10420557078667875	0.06651056379218757	0.06506789245541693	0.0688331960761369	0.07316401923640296	0.03226081035069799	0.02706933793076115	0.06069199215266631	0.0407144131060664	0.07295057933031653	0.08374108976682373	0.06642127253373135	0.06003559215576802	0.06687933259499762	0.35767790262172283	0.06760620652755485	0.004458712323880863	0.07760001666009875	0.07152500943516074	0.047570110532566	0.012250886686193068	0.05102267026030546	0.0767522577199535	0.10042679209128125	0.07086455851932127	0.06435962311033726	0.12461504860711735	0.13636363636363635	0.10779240235420011	0.0366622467257543	0.10776349888917512	0.07105305785854182	0.7332068680383287	0.05999158592824176	0.07974852862493312	0.03399785164945127	0.09168731668834186	0.22133047975744605	0.04417469234884965	0.07500078683158656	0.11143927233814874	0.12788264217648374	0.0699401661749407	0.09333571131323941	0.08752780828475684	0.06796533487659376	0.034112764449843104	0.04846882573254021	0.007624398073836276	0.11926163723916533	0.05400790077609559	0.08750574939220711	0.044485709389873306	0.0	0.0	0.044638666409406946	0.0	0.07364130188354145	0.08639009483591341	0.1264633493846977	0.06347584999270392	0.0	0.09489188934000567	0.0	0.03311747015737717	0.0	0.0	0.1314071696094168	0.04731722709250799	0.35710463960865246	0.07832701474298571	0.1442853446619973	0.11714091152293399	0.01406099518459069	0.05761698975182121	0.12211591425074571	0.47859818084537187	0.10943208004238927	0.0426687137971945	0.0598227371065671	0.08361892436249752	0.1381946036841703	0.06786103434125011	0.06666014952760925	0.03366823217010483	0.09567074927447632	0.05389498647925614	0.12339838359944806	0.10109930870946589	0.09048213542595565	0.0	0.48073836276083465	0.07816122703763154	0.13559581135825116	0.05248461744248261	0.04637255520431027	0.24705724986623864	0.16838217961813468	0.0254850609670243	0.5873564637609582	0.08056410027050441	0.048820170122623685	0.0889410215252912	0.0	0.034735152487961475	0.0	0.0	0.06649126337818226	0.0771336493834534	0.034777956126270736	0.055002675227394326	0.10891262295756678	0.010308542892812555	0.0	0.07828126929250524	0.27858034599607634	0.0	0.08140922747664321	0.06020910155741616	0.046472521592906824	0.541466024612092	0.18976279650436953	0.018425628678437667	0.16045419416205933	0.09196197627296773	0.12165915055160641	0.096762509145966	0.013605442176870748	0.09369949295431045	0.07714442312962455	0.06379780376570103	0.09044391789175096	0.035498589335813104	0.04822693966545842	0.06529041079602878	0.05403959336543606	0.007648003021433292	0.03998618363573562	0.03642272556130234	0.03756019261637239	0.13572320313893346	0.027911539147494203	0.054373996789727125	0.04415234741957675	0.0	0.05309000295197506	0.02480968143703003	0.0	0.1914370995646305	0.1032320196116041	0.08377024688182017	0.06443637182844753	0.063847645799893	0.057692307692307696	0.06301998456128313	0.07970195985177259	0.0	0.11305312803440144	0.05726063340770962	0.42950775815944353	0.0	0.0	0.08218298555377207	0.0	0.2781166399143927	0.08147140367893838	0.0	0.0	0.05425990620967488	0.0668475523348355	0.0	0.12384930924256767	0.03153525625435738	0.0	0.0	0.0	0.07865168539325842	0.024647761726413413	0.15197892515308245	0.0	0.09004166151288492	0.06689302818611521	0.11706795077581594	0.10139111824505083	0.05407666852769442	0.04525472503000593	0.0	0.03572215403015139	0.0	0.0	0.07804020484598334	0.02574831220204279	0.0	0.0	0.06291243088995897	0.0	0.0	0.14280850235906414	0.0	0.05053760318981119	0.0	0.0	0.0	0.0	0.03162427460180269	0.07027281702146783
indj51br_urakqcmi_TGTCCTGTCTGCTGAA-1	0.18862264006726287	0.1935675643540812	0.0	0.03640508073323219	0.07743095056283668	0.07542708094473745	0.056791168573529664	0.06890182242507728	0.10841955983807791	0.0800669669825161	0.07387162177984137	0.07330491042220019	0.10103369840231556	0.027846685150055936	0.016071180865188356	0.03867710005350455	0.07781089964075517	0.09607744153544953	0.07018876174367294	0.062161294201448315	0.06878823830460372	0.10013441496360384	0.3157914851333792	0.07005243445692884	0.02122347066167291	0.08548873360822497	0.09913224339840117	0.041090840282399614	0.008544179863535823	0.11005268781179733	0.10507754590310582	0.11609242599574453	0.12054199766215797	0.1270914383654814	0.12419588196190973	0.0658835546475996	0.10701765650080257	0.03103263777421081	0.10150286128230365	0.08221292846589208	0.8030059827812637	0.08120946378003106	0.09157303370786517	0.028823022475994428	0.10043452917950581	0.20247012662743	0.030831995719636168	0.051912000755358324	0.05222043873729267	0.1666565075752958	0.0806549644482451	0.11144402829796088	0.10225657777402307	0.08383471098444728	0.042395123855798016	0.12000755358323105	0.00945247012662743	0.21760299625468166	0.0635771984869585	0.1062827950024875	0.04682172494465951	0.0	0.0	0.039635785921598735	0.0	0.1033045859745536	0.1361457334611697	0.17189941144997326	0.120433873242862	0.0	0.042457432411166715	0.062106432892949745	0.04772974668364052	0.0	0.0	0.0	0.011743562305360057	0.3547351524879615	0.08171446083076314	0.14220696867954047	0.10353130016051364	0.05491706795077582	0.07123842449685146	0.11032782381096988	0.41054336840853695	0.12452523130487389	0.054088445343941194	0.07848419289552655	0.08717711686121593	0.17388978063135366	0.08133873501778618	0.0604671217608146	0.028397043378316788	0.11162373754864849	0.04906511648084682	0.060854383148883445	0.09880163060077438	0.07163664467035254	0.10715501726737682	0.4567148207597646	0.07816122703763154	0.12168462890774287	0.040081037096486534	0.08722526349237501	0.09022204387372927	0.1415775235999955	0.03379234603362338	0.5800716137794789	0.06749110052063403	0.03532938054836702	0.0543030003704161	0.0	0.033023006955591225	0.0710846136207292	0.0	0.08299095331360046	0.09526005332888315	0.058022709708102964	0.037881219903691817	0.05118944725686299	0.09769930444087747	0.0	0.0	0.26573925450329944	0.0	0.10956633877982193	0.08710742845574307	0.03445988761579297	0.5280898876404494	0.29278877593484337	0.07942081326912788	0.23720349563046192	0.10732048525259058	0.15274274503809016	0.10282601293837249	0.0	0.13220058938170368	0.11387986271516005	0.0026497490381920557	0.12513057657519938	0.05248578970540909	0.05054798202448147	0.04819372609634782	0.06248813407204128	0.0	0.06303377559244434	0.05882924122624497	0.04865995427793181	0.0	0.03127786695202425	0.05604601391118245	0.08044174538245889	0.03479777262548798	0.09166343794394938	0.05776715087172451	0.0	0.16566963521848596	0.09825445618852445	0.08160953274707808	0.0627110848281753	0.07501371054039593	0.08096987282380541	0.07656562067317707	0.1396270534847314	0.0	0.1168975288825476	0.07864008998040375	0.5608614232209738	0.0	0.11610486891385768	0.10251471375066881	0.0	0.2758694489031568	0.08902355630709893	0.0	0.0	0.07323828407767602	0.0884199592111773	0.018026916903321397	0.14776858597083317	0.027092757429836082	0.050882825040128414	0.0	0.0	0.18521490993401105	0.014553237025147138	0.14415883914947586	0.0	0.07990873422646594	0.07924819560698441	0.07026930622436241	0.0	0.06439882987880056	0.05949308056049629	0.0	0.015893998048657664	0.2602996254681648	0.0	0.08163265306122448	0.04861399173985968	0.02933832709113608	0.0	0.036115569823434994	0.0	0.0	0.1351719441607082	0.0	0.09664691007779588	0.0	0.0	0.0	0.0	0.06458101823270362	0.0960617282390263
indj51br_urakqcmi_TGTGAGTCATACGCAT-1	0.10398991057096996	0.0	0.06594435527019797	0.03464602710408467	0.09477577438742488	0.08308491936100283	0.04101526711962298	0.05216628009957863	0.09500335516416021	0.06096066552753758	0.06559684080165806	0.06011350029401743	0.09345178459550049	0.012755970621139161	0.006400729247171195	0.033166131621187804	0.03360595174399348	0.09547992370311928	0.06435504007087914	0.05827416368491819	0.04609533114662572	0.08734696324503505	0.1576091110601544	0.05957624398073836	0.0	0.08793288222912121	0.07436112138855892	0.04056721345704629	0.014766152030139057	0.0975274565004692	0.10749417339042648	0.0829196063060709	0.07008754979842076	0.07956761070453701	0.15090905275968064	0.06673476336397685	0.1195163188871054	0.015555090298617411	0.09914111989642577	0.06346130246759048	0.8406537282941777	0.05804528808874422	0.006982343499197432	0.04411470394830889	0.09909703752738691	0.2575575173889781	0.05928972712680578	0.02163472130425204	0.10743713215623328	0.1078015049000684	0.07049108444922392	0.05808215920575471	0.09669492082265589	0.05344995140913508	0.03616979740575246	0.028892455858747994	0.0	0.09973247726056715	0.04134577919959433	0.10936810659607821	0.021877415135842102	0.0	0.0	0.02645122533625077	0.0	0.06257764960869132	0.09625073164776053	0.09183520599250937	0.0739335570796245	0.0	0.012306046013911182	0.0	0.0	0.0	0.0	0.0	0.027657735522904063	0.31399526102575864	0.07729717706949626	0.1474556254608935	0.08205652025876745	0.0	0.048883401242951804	0.11947881049004644	0.5553028951905357	0.11067257754663261	0.04333170493404983	0.046446600134924514	0.08699839486356341	0.14125200642054575	0.06953405903914286	0.054584530930371064	0.0	0.09441896369821828	0.07885413503391031	0.1643152825884937	0.11321621209879869	0.03454015813566375	0.055887932292426674	0.45243445692883894	0.07780453005172107	0.13307345410074142	0.05783228553593722	0.06292216606970545	0.026150347779561264	0.13784717155503673	0.033426262284925796	0.4388196073589332	0.06451687712340998	0.056026905144080104	0.0991480429682677	0.0	0.02341359015516319	0.0038217534204693115	0.0	0.05870283377756834	0.06225777481099573	0.0	0.0	0.06525496974935177	0.0	0.0	0.0	0.0397717139290173	0.0	0.0766871081477823	0.060152415658033635	0.036122966765539125	0.4562265917602996	0.0	0.03323970037453183	0.047678497116699366	0.10887228267616911	0.10711100919768657	0.08789544983664037	0.0	0.09600323799543686	0.07959780239856973	0.010369690947540065	0.1028964644534468	0.02554200501876608	0.04482575854628395	0.04399262826229118	0.05986468527244171	0.0	0.035272365239652964	0.03180449041872263	0.03114937496959969	0.0	0.04851079008382379	0.13810861423220974	0.05263417436565057	0.0	0.05391102101437243	0.03286422499439423	0.0	0.21392856463865417	0.10022932924141319	0.05543699205403114	0.08943519848309914	0.06414258962011771	0.07039140634646253	0.05187592662933601	0.14852466163327588	0.0	0.06331371499910826	0.04359709584602617	0.5369181380417335	0.0	0.0	0.1344569288389513	0.0	0.23877296236846798	0.08484190407521537	0.0	0.0	0.10814213325779751	0.08169360922875098	0.016154257727291434	0.09964193110260526	0.03562105809296821	0.0	0.05613518815766007	0.05867665418227216	0.066167290886392	0.0	0.15142777876860275	0.0	0.0861894762383412	0.07104668397755429	0.0	0.0	0.044956905576104406	0.06534242910647405	0.0	0.03581657382053945	0.0	0.0	0.0	0.012435298573412449	0.0	0.0	0.08917424647761726	0.10313001605136436	0.0	0.1671936053958526	0.0	0.06330403717390913	0.0	0.0	0.04570817090881296	0.0	0.029355475984689468	0.06061250770619964
indj51br_urakqcmi_TGTGAGTGTACCAGAG-1	0.12141710616831002	0.05962784614470008	0.18579454253611558	0.043587883052251225	0.07181557034289662	0.10154398838186961	0.0557815450843002	0.06560782605396764	0.09004548291294624	0.075301418541723	0.06044900521746661	0.06970604881057256	0.07630667213934997	0.028710053990952868	0.06955591225254147	0.05355359372213305	0.04456164488267217	0.06839412800182178	0.08917136988902122	0.07150317053592294	0.08792774559750623	0.06198887267675545	0.19211954444699228	0.07159978598180845	0.0	0.07284868465316557	0.0678682471372285	0.05421576687676989	0.0193443762307425	0.06365541070991035	0.07681423084697797	0.06736595866462602	0.07488251151029367	0.07713270034732614	0.11317594794131476	0.11865849506298945	0.1025318352059925	0.010119338404633959	0.09741047896478608	0.06020537892509854	0.7399192567731894	0.058784781840022025	0.048475120385232745	0.054292820996654945	0.08478200802177674	0.150860531478509	0.03263777421080792	0.02045132659805495	0.037881219903691817	0.13529877887721722	0.07763516512006116	0.13855299922715653	0.07936601804135808	0.054134227259657205	0.03476349543765274	0.022692222956598368	0.050115926520420906	0.13151417870518994	0.05616858966113165	0.07127838322397755	0.046877677413037624	0.030854289281255574	0.0	0.039693258837487116	0.0	0.056288598090159694	0.10314886832494856	0.17048689138576778	0.008852570650323459	0.0	0.0	0.09091657406264148	0.007103189978044685	0.0	0.0	0.0	0.06460331179432303	0.2624015898494229	0.08195304234028482	0.13472360326165664	0.09713021061335668	0.010636704119850187	0.058871465613038645	0.13409067903449925	0.3967064978300933	0.12104717671573235	0.044192430269616396	0.06714355502826436	0.08622916193949784	0.1215317587709241	0.058699343310937374	0.07128411787758893	0.02706933793076115	0.10789548443700266	0.10353853050482265	0.13438089606037565	0.09738490082523589	0.0957136912193092	0.13098886132593998	0.24082397003745318	0.07713572320313894	0.12107314836046779	0.053131130729445336	0.04611204179429487	0.0	0.1475752711707768	0.05801019402438681	0.405152899534922	0.07992303958839597	0.037960930760747316	0.09839074782895008	0.07965489566613163	0.028443017656500803	0.0	0.09455017962241076	0.06901104942543969	0.08386746389174954	0.03439153439153439	0.030979133226324236	0.10915956702473556	0.08371678259318709	0.0	0.075688356587233	0.1548956661316212	0.0	0.10041843300270266	0.05319479993637297	0.05389781864177349	0.571294810058855	0.0	0.05153156768325308	0.08091076630402473	0.08987899585077656	0.15669189023924177	0.0888201367522429	0.0	0.10819562149829368	0.06740050546572882	0.005095671227292415	0.1361903063347686	0.029798676798967028	0.06154781372379094	0.04897152369062482	0.042639672759281315	0.05951594120794385	0.01894331904287814	0.03132195866278263	0.055586361204338734	0.0	0.02927144640627787	0.08724585339753879	0.037519755999536455	0.0	0.049876270733012304	0.04294794518114953	0.0	0.18198825072720012	0.10041356659970185	0.08840569732851672	0.06952587461162268	0.06819789994649546	0.08135572292875663	0.06704712076098987	0.1158670709232507	0.0	0.09948873432019499	0.033789861302297386	0.3879079721776351	0.0	0.10130194399857322	0.022953451043338683	0.14360620652755485	0.23517032281077224	0.08111089175200213	0.0	0.0	0.08054008120101973	0.06923040759719806	0.06632506070708317	0.11021936864633494	0.05235338943204112	0.014125200642054575	0.08690030319243802	0.03161227037631532	0.0	0.027715355805243445	0.137969898737689	0.0	0.09913364336588627	0.06657890308623503	0.0853932584269663	0.0	0.04301445785935283	0.04868913857677903	0.21214553237025147	0.10738677493469298	0.0	0.0	0.0	0.016433110297521356	0.0	0.0	0.06830747280185483	0.0	0.0	0.1258491820289573	0.0	0.04672039242198636	0.0	0.0147867114159249	0.0	0.0	0.03740173683993909	0.06120934321412071
indj51br_urakqcmi_TGTGAGTGTTACACTG-1	0.22641978139570434	0.04987812852981392	0.1797752808988764	0.06385364673805492	0.096661420104204	0.09854391194680119	0.0641987388562731	0.07355763381696735	0.10512793738753724	0.08561878297289678	0.06878625971399147	0.055467362593770955	0.07090318594545533	0.056781701444622794	0.04956106454233795	0.0635032102728732	0.07368340594664832	0.08347515565188389	0.07676751986284426	0.0699042383815214	0.09111475562379324	0.07065530224660503	0.36161430864480626	0.07048475120385232	0.0	0.06905691025653349	0.0590029051949485	0.051589476568922994	0.051364365971107544	0.04248777812780753	0.0699144478827092	0.124989112446651	0.12423278908643541	0.1316166535172439	0.108715328146921	0.0967216304294956	0.09618833600856072	0.008506447685734447	0.11618661197312882	0.07754428851222996	0.7113186439029135	0.0691594441741253	0.08742643124665597	0.048223526480666884	0.09472965557911839	0.2148876404494382	0.0	0.03146696880999591	0.02799357945425361	0.1083094594686118	0.06823185656812968	0.12940966648831817	0.0823772915434654	0.06276411045959315	0.03673737943400865	0.08409655997230353	0.0	0.3271268057784912	0.05020665432519952	0.09015281649817428	0.06062974503159566	0.01740681291243089	0.0	0.04129360586442687	0.0	0.07516028692947375	0.157443416247428	0.10176565008025683	0.1525852424728829	0.0	0.09794479589588645	0.06387619870765938	0.03108798730650726	0.0	0.0	0.15698234349919743	0.011894472568629872	0.28494993503019184	0.07687848414946133	0.13593548430099003	0.10546719198404592	0.044173354735152486	0.07131415401078323	0.11267965762347784	0.42967124427798586	0.11218603629711237	0.03790448275059902	0.06797171237816084	0.08357858585519036	0.17243751433157534	0.0729968977393209	0.07120759968240585	0.0	0.08554805019589892	0.04759012624181164	0.08532567373489905	0.09575326970192742	0.04898638606503775	0.04951602704411693	0.3374531835205993	0.06830747280185483	0.13246197355346634	0.05521557874085964	0.04998644862979292	0.2759497057249866	0.1768755588980308	0.039874968319675595	0.49215952586739103	0.07910887595724274	0.07016739279981656	0.10129645635263612	0.10098983413590155	0.032659176029962544	0.022013299701903234	0.08912328976534434	0.07730670868491711	0.09754076702538868	0.02372034956304619	0.032316746923488494	0.06397909206897971	0.007169609416800428	0.0	0.0	0.2759051186017478	0.0	0.1005254420984758	0.06760227322025075	0.052364185978849676	0.3909844836811129	0.21841745437251056	0.01337613697164259	0.29998216515070447	0.09147438412292545	0.11796478891181941	0.10085296805354181	0.0	0.13189841343768105	0.08587479935794542	0.0	0.12734719355907156	0.043066225204788165	0.035546613011401745	0.0320135544854646	0.03522670394725487	0.0	0.040988547317661245	0.040002576144898244	0.045391312807043144	0.0	0.052846887818797934	0.05407303370786517	0.03699210746277489	0.0	0.061411459198169774	0.05351564841517753	0.0	0.17151222320902354	0.10103967917461663	0.08995406821769467	0.06931748847774868	0.06740971107544141	0.08224883730501709	0.07377705349229494	0.08564690961694707	0.04836811128945961	0.11272615579731685	0.05198057933995597	0.22552166934189405	0.0	0.13340467273051543	0.030337078651685393	0.0	0.13554485464597824	0.09105644300621167	0.0	0.02106133566807724	0.035879520347464826	0.06686053670210504	0.004897723998847595	0.09163682759188377	0.03177845874475088	0.0	0.0	0.021936864633493848	0.06340288924558588	0.0	0.1625175871430553	0.035669698591046906	0.0866342416784789	0.07033303810108228	0.055537720706260035	0.0	0.06224992439574755	0.0378092779778173	0.0	0.021590658735404274	0.10152487961476725	0.0	0.05434533363907361	0.04312226089779429	0.002586053147850901	0.0	0.018994114499732477	0.0	0.0	0.1202879517486259	0.0	0.07322380800300841	0.0	0.0	0.0	0.0	0.035765732394945876	0.07274652466194535
indj51br_urakqcmi_TGTGATGCACTACCCT-1	0.17174959871589085	0.09779442363712026	0.18258426966292135	0.02700147320741441	0.07032991008119185	0.11274172590384468	0.05613702050519043	0.0603031575532331	0.09947636774541872	0.07615288876615445	0.06731817621508564	0.07741673860710073	0.07883009960047047	0.051796050391556006	0.024295028040346393	0.04829900124843945	0.05396315829702668	0.07657599106846869	0.0716975324623023	0.06771353588246608	0.04503687161234792	0.07323226518061954	0.2314836046778262	0.067625468164794	0.04200107009095773	0.07220470775944099	0.07013083113797774	0.05022902556473398	0.015576994147595329	0.05787158575145554	0.07802514032370739	0.0839896972638023	0.095445979150266	0.08534428816279892	0.11524603031542886	0.11753976360717934	0.11414446227929374	0.01998278549328867	0.1074888201916916	0.08337432076221891	0.7121941728683302	0.061712307102433556	0.09454253611556983	0.07157764898565996	0.09496678910225617	0.21299268771178884	0.08296548956661316	0.04025430396877852	0.0968004280363831	0.0985025499319341	0.07653928086977628	0.13069377563759585	0.08485633559554316	0.077115704494746	0.05571341807296863	0.00912724640417965	0.09278580345996076	0.17495987158908508	0.05509663443343904	0.1031599363577483	0.05824302255234179	0.03961120028535759	0.0	0.04459419331973141	0.0	0.07920940229072014	0.07722968532862207	0.1367362225789192	0.07743567294129092	0.0029427501337613697	0.05341012809618229	0.07231345433592624	0.029888747440084133	0.0	0.0	0.0	0.09364667791634083	0.49636933425055413	0.0731919297160028	0.1419609568285558	0.12477260567148207	0.020139111824505083	0.0696563361731901	0.11069920058684103	0.5172254919445931	0.1124237767373828	0.05638914090306372	0.07030497592295346	0.08592382184946454	0.16227165023312695	0.0685990281052028	0.06363113458444947	0.02697025543467491	0.10828999264186986	0.09040822523968592	0.14688406409281632	0.10726521107801729	0.08852030200344807	0.06746437083515736	0.26869983948635634	0.07842874977706438	0.20706260032102727	0.05840077135723203	0.06090231097590894	0.10045478865703585	0.17984637085760682	0.050941961645687255	0.7219409803679466	0.076594327855329	0.039467793537960934	0.12218792443511545	0.0	0.059668271803103266	0.0	0.0	0.07260747132925259	0.08211594018323295	0.06815884905772546	0.0	0.11251389060377824	0.03791688960228286	0.0	0.037576655554183644	0.25601926163723915	0.0	0.08428201012470675	0.06863332031871358	0.04789026882953254	0.5565810593900482	0.002615777896676773	0.05052835741037988	0.2814933713810118	0.09159853527391698	0.1150092995999898	0.09161230832280318	0.0	0.09812262798814583	0.0726878857873651	0.020051466279395653	0.08880693350998327	0.04288853482435306	0.049698942719990355	0.045355012583477	0.08145635927440929	0.03698108456865892	0.05462204793736582	0.04272338148742643	0.036840313244807625	0.032816122703763155	0.05448546459782415	0.10767790262172285	0.02939298227446107	0.0	0.059305870740392244	0.044026916561766674	0.0	0.1869122987129033	0.10071873601394483	0.07287126177734136	0.08177747740136859	0.0668342027822365	0.07592809811910936	0.06480891524634556	0.19148683193627014	0.0	0.04668767215583695	0.06041872692305781	0.42442482611021937	0.0	0.0	0.24039593365436063	0.0	0.31029070804351705	0.09001353350328896	0.0	0.0	0.051553205551883675	0.06487773427268514	0.012079680619006461	0.12399335994841613	0.05739578773286638	0.07367576243980738	0.04868913857677903	0.02541466024612092	0.01819154628143392	0.0765828428749777	0.141557923627212	0.0	0.08788062751498625	0.06659678831646076	0.1314071696094168	0.0	0.05906582222532394	0.05177468801064307	0.0	0.13527208636263494	0.0	0.0	0.0	0.030572739132264444	0.029516675584091316	0.0	0.13759586231496343	0.023542001070090957	0.0	0.14096016343207354	0.0	0.06380590153780642	0.04102015337970394	0.0	0.0	0.15369181380417335	0.0596421368893279	0.06652469003172357
indj51br_urakqcmi_TGTGATGTCACGGTCG-1	0.09927004509669037	0.054277391356043043	0.397940074906367	0.060921890689475726	0.09318622179972676	0.11371149583428877	0.04741321391313696	0.04239156171795385	0.061246923083772255	0.0792845348843899	0.06172569177050569	0.04091589188107124	0.09186655957871379	0.0151271949024758	0.05752729722767176	0.06440609951845908	0.04073989146220286	0.05658282272260562	0.07625980197564104	0.06132814773518587	0.0686893712052481	0.07176956713603723	0.17109990063441108	0.08627501337613697	0.035758872837524526	0.08918999881456989	0.08833443217023533	0.05356979733521252	0.022466394179587738	0.08836584443010989	0.09910541304440229	0.1892567845011012	0.12931401716916638	0.1425261401456412	0.08443561285596976	0.06440001945619923	0.05513536650615302	0.020060328316312683	0.06796839048191525	0.04219594445344368	0.9478573860596332	0.03707473671847473	0.014285714285714285	0.05874064180951564	0.07412637715629186	0.03299447119671839	0.037419743178170144	0.017234759072168194	0.051364365971107544	0.08461168566416753	0.04913754504732408	0.06313536650615302	0.04137497301305699	0.04481278867887444	0.05730770899310225	0.0	0.0	0.04654895666131621	0.03682678881363453	0.06152436334281396	0.025070202862668162	0.025789192081326913	0.0	0.04194907078610633	0.0	0.09549201512637048	0.15007127954869454	0.052734082397003744	0.08341845420497106	0.0	0.048563245522928275	0.0275754208338478	0.0	0.0	0.0	0.0	0.014487385273902129	0.38722005656195063	0.055278336769553474	0.10815492929583047	0.05860693613502602	0.0985553772070626	0.05414824875499033	0.08278481312189177	0.24243505142381547	0.07534092963245535	0.031258287389210694	0.08664712587526462	0.08004616518058486	0.098754108384927	0.044873603342323605	0.05614718958561179	0.02916988684778947	0.06622216734576285	0.041849232860468814	0.13356424769789643	0.06476552570242199	0.0	0.01775378179872562	0.2860888175494917	0.07454967005528804	0.0	0.02903179061886927	0.05828432643848963	0.11944890315676833	0.09938376230511062	0.0054630959421024475	0.40334197637568425	0.09925756227979068	0.0694630982409015	0.024225212989257932	0.06888710540395934	0.06506153023006955	0.015287013681877246	0.0	0.10530742207888893	0.08962267948726395	0.0	0.045050829320492244	0.0957628513808289	0.0	0.0	0.0857719059966251	0.11949349028000714	0.07137506688068486	0.16026944341551083	0.05546946625598311	0.09050281946776535	0.48475120385232745	0.015575768384757148	0.12984884965222043	0.35313001605136435	0.09497857335061517	0.1499401258630793	0.09815186805385227	0.0	0.12680439236298816	0.03822095203295532	0.023006955591225255	0.09732732044128513	0.015089861974061152	0.01793783927032859	0.030809702158016764	0.07365505100191581	0.0	0.0067117730323533195	0.048036184927570696	0.048475120385232745	0.0	0.02180310326377742	0.033640984483681115	0.044961079756295416	0.04343776628420823	0.053932930204239775	0.014674898818681746	0.0	0.1440222926562971	0.08893112046599433	0.05448767885676603	0.04985309716238161	0.04070659443552702	0.029894637198007983	0.05355560184447739	0.07472801854824326	0.0	0.11239918356023225	0.04483035082749835	0.18258426966292135	0.0	0.14633493846976994	0.13739967897271269	0.0	0.1444266095951489	0.054362909617370954	0.0	0.0	0.14805023132848646	0.101491411288788	0.018417911676338643	0.10338724945466518	0.03578319308656387	0.0	0.0	0.0	0.0	0.03720349563046192	0.10269900719338922	0.0	0.09041652508576603	0.081923674905964	0.010272873194221509	0.0	0.05006673529206504	0.0278820152415658	0.0	0.00972523840997073	0.0	0.05350454788657036	0.0	0.02103209671698499	0.02948695083526544	0.0	0.021446406277866953	0.0	0.0	0.10702530927250029	0.0	0.04582588486429615	0.0	0.0	0.0	0.015783841626538255	0.029926534140017287	0.048420913677925094
indj51br_urakqcmi_TGTGCGGAGTGTTCCA-1	0.18037720706260033	0.15932465370667617	0.09269662921348315	0.03953473031509048	0.07983605790958251	0.08375372620958496	0.046224631148442136	0.0528099044898034	0.08841039688070915	0.05561404619034195	0.06377300286874509	0.05580811370341995	0.06999218920343675	0.02548762099323897	0.02558310048946753	0.057156233279828786	0.01915972381461948	0.06042588007927943	0.07393120350713682	0.06477211523774662	0.06108823597831903	0.05981082739126339	0.16804249789803563	0.0634991974317817	0.060460139111824504	0.06268362152100294	0.06364398426205915	0.05713731093972256	0.017717176063058143	0.04355953589388431	0.06745661313291679	0.0680254333246233	0.0651358231691732	0.04968214671128402	0.11254552893680454	0.08419670217423027	0.09399250936329588	0.012786811516660076	0.10124937522981635	0.0616735633538025	0.7376331533634904	0.05536011792128928	0.12704654895666131	0.04309362479016823	0.08514777702272576	0.2391876226145889	0.0	0.026638970194819502	0.09314071696094169	0.11534632342483288	0.06660423367135775	0.14248855597170204	0.07792514995353553	0.04007381443749249	0.01958338756091565	0.03276366726465867	0.059122525414660246	0.09834135901551631	0.057693562489396964	0.07600989834135902	0.02546361865595177	0.026235063313714998	0.0	0.032407198345874744	0.0	0.06055989335364693	0.07410200336827288	0.06330658105939005	0.10107495500753928	0.013777421080791868	0.07603940452585528	0.0	0.02472279109241527	0.0	0.0	0.11492776886035314	0.003114239069295249	0.312084384315524	0.06940018786824777	0.1343582211282976	0.09365727905053747	0.05684323167469235	0.06056550191381652	0.11170356114176339	0.38509898341359017	0.11142257353249663	0.030811640728592365	0.054269895549817385	0.07298300460251163	0.11090728426201941	0.06109280755218395	0.06387087219977591	0.03644254206051959	0.07776529672939649	0.06286061342241117	0.06321984737123708	0.07732842298472949	0.06343261399441175	0.10102631450946058	0.270733012306046	0.07602104512216872	0.13292058396392264	0.04512495541287676	0.060994600479905424	0.3202247191011236	0.13937747645612814	0.023739123088620428	0.516318887105404	0.07256657837588022	0.04227951212587764	0.05658311725727456	0.0	0.0	0.0	0.08155621799281511	0.058045071445751786	0.08099973723484691	0.12942155638784852	0.07720706260032102	0.11592995019961312	0.012698412698412698	0.0	0.05346339054204223	0.2215980024968789	0.0	0.09023610596644305	0.06128092779778173	0.03741619881007858	0.5327380952380952	0.047678497116699366	0.0	0.20105820105820105	0.09306407063851029	0.15394022777650385	0.07725508215587107	0.0	0.10989224239500772	0.04598998638461505	0.006496980814797829	0.10797090371729216	0.029228093244014302	0.039296955264671675	0.010126231100013872	0.05178722449472721	0.0	0.02248545556752071	0.031112894596040663	0.04086774648572401	0.0	0.028992776886035312	0.05584537185660781	0.023221466912245144	0.01026494659453461	0.05379570948875482	0.023595283607405385	0.0	0.17687897379906733	0.10056205013275185	0.09255803673334807	0.06702336365257713	0.05470304975922954	0.05520331728196897	0.059702498376484135	0.05740839823236827	0.0	0.06826783980342033	0.04759585679333827	0.3782771535580524	0.0	0.0	0.12701979668271804	0.0	0.08614232209737828	0.06753160917073674	0.0	0.0	0.04689516255940578	0.06605640140499809	0.004053998436020908	0.14083357341784308	0.04546265220422524	0.0	0.0012930265739254504	0.0	0.1564116283217407	0.06541822721598002	0.137446000039633	0.0	0.08904668544301908	0.06530703650299918	0.008097021580167648	0.0	0.047382784330146324	0.03310774659089266	0.14218833600856073	0.11585308280615617	0.0	0.0	0.0	0.019066255463175044	0.035134653112181204	0.0	0.04998216515070448	0.0	0.0	0.06496749193378407	0.0	0.050774018633961145	0.15266630996968075	0.0	0.0	0.0	0.06406655142610199	0.05503244678684827
indj51br_urakqcmi_TGTGGCGAGACATACA-1	0.04266987693953986	0.0	0.0	0.038596568379545136	0.04085046258058148	0.07683157532675992	0.05160073880252424	0.05523003685142088	0.0828818634152738	0.05444998667180617	0.06369206122404797	0.047312886794827355	0.07531918400241618	0.026089547156962888	0.07807700691595823	0.035034332084893885	0.04509669036153787	0.06753362171377787	0.06305769861405962	0.057119280870513975	0.03430106776467304	0.06164449631125132	0.06764503554230682	0.048659176029962545	0.0	0.07057754474998638	0.05944707639837428	0.05181458716673844	0.013916698383280104	0.05482632690445355	0.0738327069504971	0.053118817425062526	0.05442809772588632	0.044957423075876704	0.10480310612498318	0.1193637822851306	0.0705960406634564	0.015415513217174184	0.08885002653209062	0.059317399777146194	0.7350552069653193	0.050272525197162084	0.0	0.04584645420051544	0.08916049606917317	0.13672641341180666	0.038523274478330656	0.02247820476505209	0.1138362760834671	0.06499109386323154	0.06250971382011229	0.03929611794780334	0.07512507861413834	0.0671937046621752	0.025678567813399274	0.0	0.0	0.0	0.06260591383717093	0.09636216008185257	0.05459387250530674	0.025396825396825397	0.0	0.037193871197721884	0.0	0.061049595995320616	0.05666095712095259	0.12156233279828785	0.0	0.026284109149277687	0.05573914959242124	0.0	0.008745226102839431	0.0	0.0	0.0	0.05176222030154615	0.24833753726209584	0.06781209296804507	0.12498310940801428	0.05749306872902379	0.0721669341894061	0.040997654031361894	0.08692977232303074	0.46077819392426134	0.09192526766517652	0.028324842394212204	0.04515318584688394	0.061055132094605	0.0760528930673393	0.05798176976278337	0.05662171877323004	0.0	0.08221631296446315	0.10079099966740417	0.14609557601869844	0.07427711823180348	0.13940907199334165	0.0	0.18849652220438737	0.06389334760121276	0.1154169532981732	0.04136291688960228	0.049371379973411275	0.0	0.13099634447949055	0.0	0.3860970490183973	0.06438187338803056	0.01559275395551479	0.07758159443552702	0.0	0.0	0.0	0.0	0.05356672442539879	0.054339687272871	0.0712502229356162	0.0936864633493847	0.0647302136066181	0.0	0.008839881824737711	0.0	0.0	0.0	0.0778806711390981	0.0551267479357367	0.055955401370406804	0.4381688068485821	0.0	0.07259898341359015	0.1886332560489864	0.09692066520738483	0.13658946724757318	0.08958027389774939	0.0	0.06756404605272277	0.06397273443039406	0.045886519401768196	0.06062574842671151	0.027016835176377447	0.025471179134733495	0.01605631849077542	0.01938245396019952	0.050955213546092594	0.06629823028628319	0.032826030953371776	0.07676443406780485	0.0	0.04809835919386481	0.06474050294275013	0.034405643373695984	0.013673384459901313	0.053196666113171344	0.021115425516563098	0.0	0.1619047619047619	0.09011940936363239	0.05559883425305598	0.06730308918363324	0.05028323970037453	0.06809997118985883	0.03690384293351958	0.08574599211303331	0.0	0.06953609575332421	0.04163084512338348	0.0	0.0	0.0	0.044034242910647406	0.0	0.24041376850365614	0.061284166373393074	0.0	0.05151028746534365	0.05734428602901835	0.07147021095119445	0.0	0.08239700374531835	0.011641292540168945	0.0	0.009363295880149813	0.0	0.0	0.0	0.1167402354200107	0.0	0.0826865633445982	0.07099504352408562	0.07487069734260746	0.0	0.042784010282178334	0.026839038074993132	0.0	0.04846882573254021	0.20692883895131087	0.0	0.02973324161125124	0.017614418573893387	0.0	0.0	0.06202068842518281	0.0	0.0	0.138398430533262	0.0	0.06678528915267876	0.0	0.08040274332409164	0.09500879003286708	0.0	0.03242169815203523	0.057348168557581986
indj51br_urakqcmi_TGTGGCGCAATCAAGA-1	0.1374398073836276	0.17650555852803043	0.1745585874799358	0.014739403534231917	0.08298919000348039	0.08433654360620653	0.053519817449323374	0.05871110291318527	0.08590191588372757	0.06742915441719356	0.06136004054151374	0.054217696537218044	0.07036932332321202	0.03892455858747994	0.043259417791252995	0.05343766720171215	0.04759356926291116	0.061895995622904786	0.07229154800738707	0.05965328698439091	0.06782864586968153	0.06130868427944429	0.1215699763051288	0.07623113964686998	0.0	0.06297116841757897	0.05160499734331837	0.04327180310326378	0.02614552133838593	0.04914834427593012	0.06752734685904942	0.1217415108191173	0.10555050045495905	0.10252468917485105	0.10703246228692362	0.11211634807140425	0.10379454253611557	0.009739378571816285	0.09573791138501916	0.06360610835407249	0.6151077387032443	0.061387924129183966	0.11792402354200107	0.026217228464419477	0.08304396453078074	0.18739967897271267	0.0	0.03633273534132754	0.013568753344034243	0.10016186818917583	0.06361155036867874	0.04383805956839665	0.08141702571034327	0.05163006882795922	0.060709585990484864	0.0	0.0	0.24917067950775815	0.04865931025739975	0.07375355523640562	0.024722248449941774	0.0	0.0	0.03916437117103803	0.0	0.11433649826336933	0.1457442338974652	0.08997324772605672	0.009582178121503963	0.0	0.03729581720328581	0.0	0.054796036973487575	0.0	0.0	0.0	0.031005199544525387	0.5030956202705802	0.0637706044662341	0.13275975003741683	0.11884819300549637	0.021722846441947566	0.06885459110178212	0.09772599098441795	0.38830925628678437	0.10036945589552265	0.03310070486426129	0.09343755088747761	0.0778264267645996	0.3125429947259803	0.06310957254935468	0.05790361675032753	0.028575391871272022	0.08203261067059368	0.042774716932020306	0.17228464419475656	0.08286802039796491	0.1677070328755722	0.0	0.2471375066880685	0.08467094703049759	0.1348314606741573	0.0667218432316747	0.053463660131635206	0.07925361155698234	0.12929392704673603	0.0	0.281722023295057	0.08015411960171413	0.0658815693211474	0.0815326995102276	0.020331728196896735	0.016329588014981272	0.060842314453871435	0.12466559657570893	0.06974407809373277	0.08909056175383663	0.039474466440758575	0.2462279293739968	0.0965139729184673	0.0	0.0	0.055727044491089436	0.19850187265917604	0.0	0.07667887667887668	0.06293378450681822	0.03691690521804952	0.5433721241305511	0.011711551037393735	0.11306179775280899	0.08180250876880091	0.08395689398466522	0.16459018064154501	0.0927672614261187	0.0	0.13478433231591525	0.052882503142848446	0.026293663532828863	0.11487129183758397	0.040335716358768724	0.04976676538632544	0.03125557339040485	0.043873729266987696	0.06854876782173544	0.03290868331403106	0.036269147692368664	0.06828153120287951	0.12948100588550027	0.016151685393258428	0.06828517924023542	0.0409790592569032	0.020133563204724255	0.05353856478662755	0.0479143216799984	0.0	0.15409581388022042	0.09002918353405952	0.08175325828203298	0.06619169646963852	0.05986055377207063	0.07014549121290695	0.07286318764575905	0.1487426431246656	0.0	0.13767512831183243	0.05152173228842099	0.23381487426431247	0.0	0.0	0.17303370786516853	0.0	0.12405921169966114	0.0745172430565689	0.0	0.061530230069555915	0.12652251912000756	0.060434170377285414	0.04928592007243693	0.1139578274409735	0.02316909058482092	0.04703049759229534	0.026440164080613518	0.0	0.0	0.07101836989477439	0.14496388443017658	0.0	0.07679466527905536	0.06409134465695121	0.0	0.0	0.05662031544420406	0.03288902867554553	0.0	0.058414376986749755	0.0	0.0	0.0	0.021738476984026787	0.0	0.0	0.0	0.0	0.0	0.07844090990158406	0.0	0.052604510143052084	0.0	0.0	0.0	0.0	0.03371815450467136	0.06960857420912274
indj51br_urakqcmi_TGTGTGAAGGCCTAGA-1	0.08512000305740273	0.0	0.0	0.02557224213373205	0.07429340231783779	0.09655660016815715	0.04953812626584675	0.06656541356137521	0.08437610540314988	0.05065480745074801	0.07113763216529062	0.0503060504296923	0.08981883762256859	0.06441825964297875	0.03735410102451301	0.043218298555377205	0.06868964814390176	0.0783211864910589	0.06821829855537721	0.06615064765320071	0.050555982041082186	0.07703280094730545	0.24612092027822366	0.07244515783841626	0.05510968432316747	0.08424323103391931	0.0682164439783274	0.045159143405238224	0.016128587424776467	0.08237450183265578	0.09050769618631653	0.04795500640810283	0.0412121336046048	0.040005985254509345	0.12160362953489193	0.07609805924412666	0.05615837346174425	0.006730717038484503	0.09329139941915639	0.08399085023144398	0.7187606401089547	0.061530851492876314	0.07054574638844302	0.0348147149759638	0.09400312142408017	0.12132156233279828	0.05176565008025682	0.032083844773864605	0.05222043873729267	0.06912923041496502	0.06210892573581981	0.05005647702276916	0.07762946692574133	0.06778698638363853	0.019399013781036253	0.019167217448777262	0.0	0.05965757089352595	0.04968838727598466	0.0865500596059437	0.046132810177753995	0.023934367754592473	0.0	0.03577689014052128	0.0	0.08741645582247372	0.07232450328747743	0.0939111824505083	0.027190038425993483	0.0	0.0	0.21282462855496564	0.0	0.0	0.0	0.0	0.004787971080105912	0.3390659634640373	0.0685216672851569	0.12225092360483711	0.11303565348509169	0.05735687533440342	0.0661925340577026	0.08127630037742398	0.3511384578800309	0.08768944779473728	0.03982366762044339	0.05326028799404471	0.06312696265046404	0.0	0.07254783211644969	0.059338551117791176	0.012484394506866416	0.07526975627825176	0.042499963848278456	0.0489425811720312	0.08937393791264554	0.07139884667974555	0.04046889440147867	0.1514713750668807	0.07807205279115391	0.1159519987770389	0.039281255573390406	0.0649204090644648	0.21462011771000536	0.10937377229512062	0.0	0.4631024406305305	0.06491277764801959	0.05879494655004859	0.0507223113964687	0.09022204387372927	0.0398501872659176	0.0	0.0	0.05161961702524531	0.0595869390348248	0.0	0.0	0.06429806148907273	0.0	0.0	0.030415277606288843	0.0	0.0	0.10758255477356601	0.07538414819313696	0.036199401833948514	0.3161115569823435	0.0	0.022271268057784913	0.04072290589144522	0.10040241526408053	0.046421564880633905	0.09134012851440534	0.0	0.10032934405642097	0.07932592969589407	0.0	0.09154797999099765	0.04226859283039058	0.03815904164060518	0.011003111190377108	0.042113257046203764	0.04670632297862965	0.04203832009265091	0.04257574856825793	0.02534169949900287	0.0	0.07355760656322453	0.10142455858747994	0.06363342727449806	0.026791906941719675	0.06668696149517536	0.02508941475793077	0.0	0.15246025861436802	0.08595345777347049	0.07193523413372756	0.07625993823510085	0.05577982878544676	0.06498950487714533	0.06663971017689176	0.07631333848562313	0.0	0.059984543130610544	0.06058189094679859	0.13416265382557518	0.0	0.0	0.25810593900481543	0.0	0.2414481897627965	0.08484762648675405	0.0	0.0	0.04296100462656973	0.07775576405165988	0.06329999588426555	0.07616852560672785	0.07557112051494073	0.0	0.060014267879436416	0.03517924023542001	0.08774745853397539	0.04544319600499376	0.1181942710500763	0.0	0.08315739388778073	0.0800860304764323	0.0	0.0	0.053676111382510994	0.06142900524922997	0.0	0.0	0.09189406099518459	0.0	0.18306198884048	0.03511461395566938	0.020688425182807207	0.0	0.11556982343499198	0.09189406099518459	0.0	0.036010182077597805	0.0	0.0674350859874769	0.06277866952024255	0.0	0.0	0.0	0.047423550232539	0.07785894740685505
indj51br_urakqcmi_TGTGTGACAGATTCGT-1	0.08278873347091646	0.0	0.3622257891920813	0.02995521742635795	0.0768439589209743	0.08426010853779714	0.034978903572100435	0.031790073794414335	0.054349207428471054	0.02764209868233065	0.056339891285474376	0.030389405657940346	0.09329485895026206	0.010670509266014884	0.022570992608445792	0.03726368824683431	0.06540294020229814	0.03870061535268163	0.06433490395070678	0.051658330770373906	0.02126805778491172	0.06105581105817752	0.1549338836658259	0.05816158373461744	0.007936507936507936	0.09978718325788231	0.08418574330984512	0.044485442848007935	0.006062010116220704	0.10312876594510534	0.10812331419304662	0.03377007975910511	0.04707718627420911	0.04963680387409201	0.09198061246970698	0.04158762585728878	0.049754949170679505	0.008901916083156923	0.06519187875825412	0.03898763504989667	0.9426528527652123	0.03527260908931034	0.005189941144997325	0.04983274723389656	0.07689692173104787	0.13612448724808277	0.0	0.01168287539734995	0.038994114499732474	0.08885818585719027	0.04651324287162678	0.03780988050650972	0.042627167168858476	0.023283577743563984	0.012313276358220179	0.004469203411701759	0.006331371499910826	0.0	0.02383096291407766	0.06883723822665277	0.03154844959207154	0.0	0.0	0.04066756160207122	0.0	0.028080819073011038	0.048251047647774895	0.07507758159443553	0.03784230750522885	0.007891920813269128	0.0	0.03280240358892044	0.0	0.0	0.0	0.0	0.03106007600389623	0.23931819918978828	0.05471655370772414	0.10984671522673992	0.05211342964151953	0.09273408239700374	0.02888257809606124	0.08466273073014646	0.2530467867546519	0.07355917121299937	0.015614022844115663	0.032870402679879965	0.05597023914572006	0.03569517694718337	0.040406949823409914	0.04720968982200355	0.014921823910587955	0.06231824264161891	0.03237748181568406	0.14848920052941342	0.05943126211119967	0.028833006361096248	0.010214504596527068	0.24606741573033708	0.06893169252719815	0.08461362072919056	0.028404784198323523	0.054682115228702734	0.0	0.10737577029711862	0.011545718228154657	0.4538008807671729	0.06662724226296077	0.018076893678819844	0.021665226159608184	0.0	0.020032102728731942	0.0	0.0	0.052215202818233435	0.04913854750157183	0.0	0.0	0.06325883853973742	0.0	0.0	0.001769765814709635	0.0	0.0	0.15389005501365052	0.04275794253322343	0.07954424974049061	0.4880952380952381	0.0	0.075374531835206	0.36757624398073835	0.0986860026106688	0.05577212158271548	0.07305699320999345	0.0	0.07143411594130579	0.03759238234436919	0.0	0.07610809617230163	0.01536034621983459	0.0174128415938829	0.0061480688821512796	0.04291582526450232	0.0	0.0005689091167685962	0.0348710936725918	0.02370737876355854	0.0	0.017065721419654005	0.05206661316211878	0.046206231677158	0.004874858807443077	0.04400749063670412	0.010574363551192309	0.0	0.16134527272381605	0.08020087760918798	0.03547484380416128	0.05341631231637145	0.03741037988228999	0.0293966333292176	0.03542634139169005	0.08079186730872125	0.0	0.040425658403186494	0.028612509462685135	0.24531835205992508	0.0	0.14999108257535224	0.006313536650615302	0.0	0.2484394506866417	0.0507735269797398	0.0	0.0	0.08677178736663205	0.10833305349783183	0.013870025105980162	0.059623273106419176	0.018386108273748723	0.0	0.003165685749955413	0.0	0.05109684323167469	0.0	0.10568510591918831	0.0	0.08528004109755884	0.08037899558562289	0.04836811128945961	0.0	0.032461848931072186	0.019706303414168583	0.0	0.0408522959745696	0.0	0.0	0.042880073377665674	0.007355372397665038	0.0	0.0	0.0	0.0	0.0	0.07741945944193135	0.0	0.03348942282833059	0.0	0.0	0.0	0.0	0.009244968514631436	0.044548504470649036
indj51br_urakqcmi_TGTGTGACAGGAGGTT-1	0.11031491248184667	0.12936210689019678	0.0	0.02675227394328518	0.09240702935477671	0.07564683176641443	0.054619225967540576	0.06372797188983557	0.09081284012015454	0.0485184609867466	0.0732703031202739	0.05172498809579007	0.10500750522526912	0.033264020623571186	0.022788974099835522	0.037005082932049224	0.05890595938750032	0.1047137405926208	0.06101100582796849	0.06310464053718448	0.03756368204340847	0.10479273636321429	0.30719253993732326	0.06341573033707865	0.0	0.09736506120984356	0.10689596657310325	0.029311683566273866	0.007893299796462082	0.1232913130949464	0.11715224720723456	0.0754165266838379	0.04949000282858438	0.060101930698007636	0.13932927614355242	0.10216936621431004	0.056907437132156236	0.030877552128162778	0.09104222675799871	0.08605298422843007	0.5318352059925093	0.07047064738017249	0.0	0.012514346162171876	0.1015384266148024	0.12319422150882825	0.08363429641519529	0.027199194284455355	0.07261637239165329	0.08633195846963447	0.056763100512492885	0.027620236609000655	0.0905503459022087	0.0794305951380017	0.03469842233887178	0.042866584836181665	0.011993936151239523	0.12846441947565543	0.05650229398418726	0.11295619667145392	0.02946596865962365	0.030907793829142143	0.0	0.03523363424510009	0.0	0.06683534202102094	0.062173002826045584	0.08712680577849118	0.08497495014348946	0.0	0.03943599911874862	0.0	0.026438626593605283	0.0	0.0	0.06538255751738897	0.026560206335487235	0.19697317129098832	0.07095331823688264	0.1247752718097686	0.08922612967556788	0.06553237025147138	0.04006914433880726	0.07764272371013944	0.405876582842875	0.08714922278558247	0.042980435945751044	0.05043617837951008	0.0673272097238213	0.0	0.08134751212808562	0.05861351939765342	0.03608584507460912	0.07433618724383317	0.05408297543129004	0.1533327701275661	0.10229745731963558	0.04107960287735569	0.0	0.19684323167469234	0.06322454075263063	0.008331422456623098	0.04126538255751739	0.0853742164153822	0.11135634028892456	0.09877014371396393	0.0	0.5067703831748775	0.06197416873313489	0.04579552527270941	0.06018850063793884	0.0	0.0	0.0	0.0	0.05412631327485466	0.05791446445314473	0.0	0.13509898341359017	0.06442153352265712	0.04654895666131621	0.0	0.0	0.08498305689316925	0.0	0.08950350523384232	0.06936908015559701	0.031522068776767685	0.4912386302835741	0.11283514654301172	0.09025548421615838	0.03572914808869865	0.10236069275238688	0.07093174348391042	0.09035024263329308	0.0	0.08808151542622056	0.11508045257017578	0.021299905730082294	0.07209525508080886	0.040821403398624674	0.03647603473525297	0.03413887402651448	0.06815789019486011	0.0	0.03559068343594016	0.03606107445058756	0.05215234203998249	0.0	0.04718432316746923	0.09985286249331193	0.060913818227544735	0.05782454471593049	0.07377746720540211	0.04571641701577829	0.0	0.1537085170005948	0.0776417449885756	0.05602759530271134	0.07518796992481203	0.053654026217228465	0.06948388689961724	0.05341162968317956	0.08907516398153102	0.0	0.025305669500426054	0.058906353789298094	0.22552166934189405	0.0	0.11842339932227573	0.11080791867308722	0.0	0.39571963616907435	0.08795203474648286	0.0	0.0	0.14786139174771032	0.0918223111726003	0.030806272379306086	0.0969872823805408	0.003323767368711189	0.04852862493311932	0.07807205279115391	0.0	0.0	0.11542714464062778	0.10462492321106553	0.0	0.07886281272792156	0.0800633590578363	0.06937756375958623	0.0	0.05233922464931258	0.07975612048645757	0.0	0.12384729172567903	0.0	0.0	0.0	0.030662915336567655	0.05157243921288865	0.0	0.09113607990012484	0.0	0.0	0.09424907177716166	0.0	0.08543445831138541	0.0	0.0	0.0	0.0	0.032817837593118494	0.08916511840514317
indj51br_urakqcmi_TGTGTGAGTAAGTCAA-1	0.11989795918367346	0.19689673622257892	0.21308186195826645	0.014167711104758974	0.07841273304347375	0.078159634640373	0.051343599365763444	0.07463164931366355	0.0870116698194687	0.03877833200051395	0.07228486510535889	0.0487377121690832	0.11860365352867816	0.038833357653582375	0.06166894556407665	0.035705368289637954	0.056638385691355195	0.10011396166414258	0.054435124297393236	0.06022821713451386	0.06895689394468095	0.11002509349773248	0.29167622105021784	0.06887961476725522	0.032281077224897446	0.10748206636486257	0.12136954951396171	0.029678711714886008	0.0065143166035092365	0.15749755395875317	0.12705399546590326	0.04778080555451865	0.04575490827548367	0.06017901352123405	0.12884629507233605	0.07271754462765699	0.05882932049224184	0.018152774869921916	0.08967131033298324	0.08710196788745392	0.657035848047084	0.07142826071691123	0.02536115569823435	0.028892455858747994	0.10336116936727943	0.10810148029249153	0.0412988228999465	0.04841846851099991	0.07818084537185661	0.07819791264535966	0.05134650907626283	0.045086499019083286	0.07270517116761942	0.06887891593234405	0.038823333767153995	0.03260630094734523	0.0	0.1222043873729267	0.04817460006748657	0.11367135066129744	0.03597044310857926	0.021651507044765473	0.0	0.042997267299689786	0.0	0.07670647767772125	0.0430837292310786	0.09119315141787052	0.13025925385475948	0.0	0.06993359141409372	0.11742190393875787	0.019981181159019205	0.0	0.0	0.0	0.024337709730968157	0.21707559428265688	0.06813176868523665	0.11654599361217505	0.05518264507028552	0.09626538255751739	0.03503807054368852	0.07415704044917527	0.4386035313001605	0.08082915992680288	0.038006839276990716	0.047184032381882894	0.07607954529538152	0.051135060765879384	0.07665462411308643	0.05728623420212034	0.02615777896676773	0.0747427415007574	0.07318554509565746	0.13604235307369547	0.09801562156167043	0.06997205873610368	0.0	0.10347779561262707	0.07512930265739254	0.0754414125200642	0.04181436151239522	0.08974511741794995	0.13911182450508294	0.09510714005096027	0.07752527385880431	0.5773140716960942	0.06140682174703116	0.03294897413218899	0.052253364612915174	0.03537988228999465	0.006741573033707865	0.0	0.0	0.055569463465556655	0.06020103364052702	0.0	0.0	0.03871877186483928	0.0650258605314785	0.0	0.0	0.2298912074192973	0.0	0.1101644921869641	0.07021300594334302	0.035708738007707616	0.4386035313001605	0.11580762142559896	0.05557784911717496	0.050413174008679625	0.1077760739948217	0.11523860480521797	0.09748331993132375	0.0	0.0903270430836362	0.09880724007882133	0.03959336543606207	0.08387687159757785	0.02833766700427839	0.0295053718063688	0.01741870281196124	0.03401853673691296	0.003525005507821106	0.052603775118353416	0.0716614152943741	0.04971058903643173	0.0	0.05910023185304084	0.09911717495987159	0.10497740234187188	0.06632582288013	0.09856483275216324	0.03814363639996537	0.0	0.14940968459476417	0.08029573040437997	0.05717860735995517	0.04972543718847681	0.051850254146602465	0.06679734123554348	0.04930178607166342	0.07627370548718863	0.0	0.03547153359887442	0.05788015975165939	0.41720171214553237	0.0	0.043784555020510076	0.08009630818619583	0.0	0.2947030497592295	0.09257431266684406	0.0	0.0	0.1376011078588739	0.10188139004367673	0.001337613697164259	0.09080682114389979	0.010781977074111906	0.0	0.0	0.0	0.0	0.0	0.10556744545508591	0.0	0.08114208751145087	0.09106176802806017	0.055609060103442125	0.0	0.061124584176611534	0.07728515031885819	0.0	0.07638561042394486	0.0	0.23649010165864098	0.0	0.019568236333796236	0.0	0.0	0.0784733369003032	0.0	0.0	0.09909690808567213	0.0	0.093703468670806	0.0	0.0	0.0904991209967133	0.0	0.05172963740379471	0.09278826101793455
indj51br_urakqcmi_TGTGTGATCGTAATGC-1	0.11856989987006038	0.0	0.20759764579989298	0.03076877972983868	0.07694785124696764	0.09551994955285485	0.03403829850651461	0.032537044377378435	0.05138176911451997	0.024677294702666216	0.056608430213677986	0.031558115727319626	0.09293941053523079	0.018161145970134733	0.0444484077442879	0.045427590511860176	0.012331524370047645	0.04548289617800187	0.06865554002197714	0.052638016473255556	0.032399330030009076	0.06365688935286543	0.12072919055262554	0.052652755484216156	0.04217941858391296	0.09208389000490191	0.09071756367922122	0.04700244032937922	0.009206091796153188	0.09472055124685598	0.1041742307950633	0.031144624037229212	0.05494269560683359	0.04513426014092554	0.09031300637381272	0.04170922710248553	0.05704868913857678	0.010034041299307543	0.06533609883589077	0.03934989519980758	0.9532078408482902	0.03106246609359008	0.017469234884965223	0.04153341583652931	0.07190198415952948	0.09800249687890138	0.026150347779561264	0.005809964435212287	0.03828785446762975	0.07330800333218197	0.04459131189315493	0.07746269544022354	0.029728816423080173	0.031389334760121276	0.006326551270371495	0.0	0.016497235598359195	0.06158373461744248	0.023810455944504413	0.050935508246271105	0.031037883318121257	0.0	0.0	0.03808880660226963	0.0	0.016863001151708065	0.0746729579396799	0.08181915462814339	0.014251665937059196	0.0	0.027476159002927013	0.07161377947894802	0.0	0.0	0.0	0.0	0.010728347806999492	0.29496292899182147	0.0532324709434459	0.10389031991841617	0.03479254827569434	0.04117710005350455	0.029796271144585752	0.08658797422842367	0.2707032875572201	0.0749333005987019	0.012643357294065648	0.03023239584060297	0.05851660741948406	0.0771229840250707	0.03573304902660951	0.044440487610016725	7.926599686899312e-05	0.05874056518068576	0.025465272656283892	0.1208639576469263	0.05831774930580241	0.0	0.011284595554258476	0.22680577849117176	0.073390404851079	0.0	0.02497714909934011	0.059793668706381524	0.11817817014446227	0.10285968712935005	0.0	0.42552578507634686	0.07626137385764477	0.015248796147672551	0.058369346009795445	0.0	0.007918673087212414	0.0493770541924635	0.0	0.055760901756159977	0.054267957509630455	0.00047559598121395876	0.04184055644729802	0.07166522615960819	0.0	0.0	0.05181709676091698	0.3200463706081684	0.0	0.16937619184810196	0.04331438983124376	0.08973600313630345	0.40462814339218833	0.0	0.02768860353130016	0.3493846976993044	0.09268517971844727	0.07630767662870391	0.07430922730946637	0.0	0.07144936335132528	0.019953281394772215	0.0	0.06882340951361818	0.008975338549533168	0.022594995692004714	0.01553118126151834	0.03126564145049104	0.0	0.008195000372500016	0.03356122307433169	0.027754268203706405	0.0	0.012205724986623864	0.0062867843766720175	0.042880073377665674	0.0	0.046577207985092524	0.010851876766371615	0.0	0.15506541406273341	0.08333291270009523	0.044965560221603036	0.051178508067922616	0.03942549491706795	0.022966827180310328	0.036168665939658305	0.06757426233081663	0.0	0.04766858886709074	0.027650090195747132	0.150749063670412	0.0	0.14838594613875514	0.005296950240770465	0.0	0.1924736935972891	0.04637013130073275	0.0	0.0	0.02694111352406131	0.10425103707036855	0.013396715643906655	0.0625728827976019	0.03012468181007507	0.0072231139646869984	0.007713572320313894	0.0	0.006331371499910826	0.001533797039415017	0.10964221310663258	0.0	0.08746998366428906	0.07998073433228642	0.0	0.0	0.03545912136227231	0.014388385174902029	0.0	0.022975482327762566	0.0	0.0	0.0	0.008022676309508781	0.0	0.0	0.0	0.0	0.0	0.1200447492582324	0.0	0.03065520259144508	0.0	0.0	0.0	0.0	0.019122731201382887	0.03900706231945726
indj51br_urakqcmi_TGTGTGATCTGCGGCA-1	0.12518153328747228	0.0	0.19502407704654895	0.024648738978429605	0.09085383908117627	0.0745815180004586	0.04069277395427926	0.04964541790453166	0.07023463484562602	0.03710223971188088	0.0633961293811543	0.04955168782193804	0.09922333634173201	0.05752954910258281	0.014366961932505003	0.040048154093097914	0.09294504318581365	0.05715011199680786	0.05679105035755996	0.058055536598026626	0.04831111731453695	0.07653471732965879	0.2609111060154399	0.06208239700374532	0.017121455323702513	0.09967785135988055	0.10917106896893862	0.051452452726774456	0.036725080394720146	0.12917597995829647	0.1136158853672362	0.04379907175830876	0.044950636090691914	0.0568055064341486	0.10554463528686926	0.07595213774989056	0.03543285179240235	0.01977341987112383	0.08181874728899281	0.05453536945135749	0.7563597451237901	0.04909989939156443	0.04395398608881755	0.0680447150984933	0.08591800330400347	0.11920367397895487	0.0	0.020029584867654927	0.07370786516853933	0.06325050287502286	0.0528980748283258	0.02051007668985197	0.06628556409750969	0.06481329824599717	0.027540381472965742	0.031064111037673495	0.0	0.12038523274478331	0.0448617923464261	0.0954246571484892	0.05418122305101816	0.0	0.0	0.04533381501110459	0.0	0.04818129880022853	0.0633903210631964	0.13373996789727127	0.026022666472104675	0.0	0.09416800428036383	0.0	0.01415103042379292	0.0	0.0	0.0	0.016641286304207654	0.228770159749293	0.06341038164520756	0.10739932146780608	0.04774064886424437	0.06337078651685393	0.043277770918220354	0.07239875217403308	0.4069466738006064	0.07749768604484333	0.04797496917672785	0.051357387117035386	0.07295387123612314	0.0	0.05945166705088915	0.05808574751148573	0.023066405088876998	0.08244318027820358	0.04798056483449742	0.20951254540846498	0.07524859007788702	0.09208727186255276	0.031713604747312614	0.16944890315676833	0.07102728731942215	0.13666590231598258	0.034624687890137326	0.06182929479136731	0.06447298020331728	0.10236954057178776	0.08155219509447777	0.4993209038152858	0.07801725066135265	0.05109684323167469	0.031551220315265256	0.0	0.01256286784376672	0.0	0.0	0.07125594972208724	0.06454361206201843	0.040306759407883	0.0	0.06524468041321974	0.0	0.031381580477818874	0.0	0.08516140538612449	0.0	0.15313824752027	0.05405318641273697	0.058195442004275434	0.46492108079186734	0.06117353308364544	0.0	0.21098626716604243	0.09502161241629224	0.08390022675736962	0.08235043305566853	0.0	0.08995278847406693	0.0800349737044722	0.04405207775994293	0.06760681800810212	0.04431400654295468	0.02955812276907387	0.021912094009472288	0.04936226030825523	0.02004846882573254	0.02577700117168187	0.044217545528406954	0.058971739870616276	0.19101123595505617	0.03796593543784555	0.0583533975387908	0.045759949503541904	0.0	0.07282614711905684	0.04022609556667089	0.0	0.14862531335468082	0.07939957129060372	0.04602598895849714	0.05459716707499085	0.04225822632423756	0.06612236078528214	0.04515926792708678	0.04623189267384024	0.0	0.07344985434873075	0.04270507729999155	0.30230069555912253	0.0	0.1089709291956483	0.16088817549491707	0.0	0.21180667023363653	0.0557319965779979	0.0	0.0	0.0860479023069902	0.10181400565491582	0.0	0.0900865676146575	0.07200415065583606	0.0	0.003745318352059925	0.05907793829142144	0.02746566791510612	0.01141430354913501	0.10935115827437925	0.0	0.0822427457263894	0.08447043092824849	0.0991617620831104	0.0	0.044846407053295186	0.036493355313580035	0.0	0.12136090391212664	0.12867843766720172	0.0	0.0	0.03036833973584384	0.0	0.0	0.03094346352773319	0.0	0.0	0.08932016797185337	0.0	0.04871540695946235	0.0	0.0	0.0	0.16867308721241306	0.05361773058402272	0.0743418308666473
indj51br_urakqcmi_TGTTACTGTAAGGTCG-1	0.24586295192234198	0.07722489744961655	0.22137506688068487	0.04713530787103205	0.06340029193743604	0.08220591607429488	0.05377145984349309	0.0660669971128475	0.09272232920433637	0.08344216426855064	0.0655617601980066	0.056703045343448416	0.06978459786620551	0.030667834038620556	0.035213919109050196	0.05393927233814874	0.04321129200743968	0.09280771916460356	0.07056487570260676	0.06540761099977871	0.07497033987019332	0.06526856172833663	0.2124894901780937	0.05176672017121455	0.004369538077403246	0.06587427072019685	0.06396946253429808	0.06996535254277102	0.02915722063179494	0.05199608633400506	0.07265878667000218	0.12222678462553038	0.14513705002504831	0.13367521832576107	0.10457897833971859	0.08677464857240139	0.09701444622792937	0.023417932553252533	0.10489561108579003	0.07587043063798038	0.7463884430176565	0.05582991395151282	0.15406634563937935	0.04670416069335359	0.08754022604695122	0.26879347244515783	0.11754280363830925	0.05767160796903031	0.07131086142322098	0.1589626890437586	0.07088393613580764	0.15679210510671185	0.08457097800681479	0.06444568196459964	0.056613595939438634	0.0	0.02898163010522561	0.2922418405564473	0.0516756990546287	0.08657528653093408	0.03615928268935539	0.01819154628143392	0.0	0.0392300545034819	0.0	0.12059380979586655	0.19323400878336403	0.08517924023542	0.0758305365046938	0.0	0.05869763635791395	0.17376630859776926	0.06206527554842162	0.0	0.0	0.0	0.0	0.4388137277382863	0.07206425011804202	0.13768301675970884	0.11896979425069312	0.0	0.08962917232580155	0.10503126795261626	0.42592592592592593	0.11484365328845789	0.042024332937864936	0.0927652546118594	0.08230960364615285	0.17121455323702514	0.06469016890205335	0.06633225596878291	0.0	0.09074792933384328	0.0736338264428152	0.10346089943961026	0.08979932482706697	0.05445573984899828	0.12685441898925046	0.32825040128410915	0.08043517032281078	0.13337919437437898	0.04054362850008918	0.051908757222529855	0.18559390048154092	0.1332487736982119	0.0	0.566572004774252	0.08868420224387803	0.06652034810714012	0.07996872041815863	0.0	0.10563937934724452	0.0038217534204693115	0.07001452266299778	0.1208188322918763	0.12473513052987069	0.06622674038404376	0.0	0.11920195908959953	0.0	0.0	0.019920154751615425	0.36142322097378277	0.0	0.0898025819374134	0.06461180281405	0.0538817919338812	0.36513509898341356	0.036561441055823075	0.07995585874799357	0.3443909398965579	0.0933563316443259	0.1789854518586461	0.10985146019810137	0.0	0.14268387683419412	0.06625211516962681	0.02736375449056027	0.12623251547810135	0.040647661693310355	0.044373607437383354	0.060217386996413214	0.06315262603772934	0.03902684669373367	0.028161001280045513	0.03580345996076333	0.07601537039739287	0.0	0.039849741394685216	0.09353263777421081	0.038602175194108086	0.01720072132057151	0.051832530765115035	0.04148489551072422	0.0	0.1771782733512044	0.11011904761904762	0.07684364231907793	0.08366421672157923	0.06601993044408774	0.07124747911264766	0.08768313054701253	0.07639260448249212	0.0	0.19580682876563027	0.05604974100817145	0.3430979133226324	0.0	0.0	0.08186195826645265	0.0	0.13989655787408597	0.08945130656961457	0.025789192081326913	0.0	0.1051521732288421	0.06363593625123408	0.011668107173725151	0.09844836811128946	0.05846587869059779	0.07078651685393259	0.05283574103798823	0.024522917781344748	0.09657570893525949	0.0	0.14107613498999266	0.0	0.09097123786965648	0.06879717544352852	0.027715355805243445	0.0	0.06355918649824366	0.04850476479689963	0.0	0.01359644981588141	0.0	0.0	0.0	0.0319103528294287	0.0020212829201593247	0.0	0.10152487961476725	0.0	0.022888056595921764	0.13896590301084683	0.0	0.06131455282226121	0.0	0.11007344715209884	0.0	0.0	0.0488383339506935	0.06662439666951743
indj51br_urakqcmi_TGTTACTTCCGGACTG-1	0.1276847817778797	0.05558528030438143	0.14794007490636704	0.030519580465709448	0.07622060496501426	0.08983986853168234	0.039539616575171445	0.047785186435223524	0.07152570525226869	0.05075261146301378	0.06538671063671296	0.04587407811369606	0.09370688734039814	0.02969502407704655	0.019638150724293046	0.041914125200642055	0.04402659940380647	0.08446463712127396	0.06737258150813787	0.05956554070762497	0.05197501570242166	0.08626718106759378	0.26660551861193915	0.06081326912787587	0.0	0.10198783812791752	0.08906328095080457	0.04930248339401532	0.015323261240092007	0.10863173369736427	0.10743512046310473	0.05141413764356017	0.08101679088582402	0.08718520735279447	0.12232322278587976	0.07947857386059633	0.08805136436597111	0.008343607757384016	0.08498415780979243	0.0621929010754905	0.8319470791380904	0.05213555231172582	0.09582664526484751	0.04827253828025764	0.08944547125009275	0.12789816301052256	0.03752006420545746	0.014742076605923268	0.024248261102193688	0.08499773113626051	0.046671970825802024	0.07407407407407407	0.05181680793744661	0.06264035844407319	0.024861538906482728	0.020583514304598243	0.04003923666845015	0.27699304440877476	0.0433405480580832	0.08815930275126017	0.04196784831285823	0.020206884251828074	0.0	0.0347423776545303	0.0	0.046721259442645845	0.0999350045425002	0.08823970037453184	0.18750912009338977	0.08533975387907972	0.11147829918484248	0.12758776803720623	0.03560819911071751	0.0	0.0	0.03777421080791867	0.021058841283560385	0.3341741190858366	0.05892463791877005	0.1163011936422297	0.09038863757964881	0.05536650615302301	0.04589043914886611	0.08490856243665232	0.3029100529100529	0.08620395850781876	0.03210970758601438	0.06437992881568846	0.06981755229299202	0.1670870595429183	0.05805073277227895	0.05172746371859226	0.004617244317618849	0.08153671486091327	0.07171055485662227	0.1052913181830982	0.0934761985717892	0.08584507460911955	0.0	0.24382022471910111	0.07499554128767612	0.0	0.043787341715712504	0.0615068656381644	0.09343231674692348	0.0941268469358357	0.0	0.4117792320039511	0.0691633247030332	0.032261058516504515	0.05688768160678273	0.0	0.0	0.0	0.0	0.057699828032783396	0.07818470999583528	0.007431187206468105	0.07421080791867309	0.09556735399432029	0.0	0.0	0.0	0.2805421794185839	0.0	0.11760299625468165	0.05577516521336746	0.043190744946039306	0.44147940074906367	0.24939064264906963	0.1322565543071161	0.33767314666191073	0.10849670245346585	0.09816810619378838	0.09568362150241184	0.0	0.11787079621975122	0.06072548686963595	0.021707559428265688	0.10296228354013266	0.033530174788104224	0.02561938422042869	0.027054475556348215	0.07578660315159047	0.0	0.012935909678904985	0.03549135009809167	0.05488593803200545	0.0	0.04284822543249509	0.05253477795612627	0.06210472590631033	0.0	0.055245751923396244	0.032338059938414265	0.0	0.16400203154323956	0.08896245764223293	0.06479847626777396	0.0616090788769677	0.047338148742643124	0.047087088941021524	0.05191268547902907	0.08318966371400828	0.0	0.0435467570299031	0.04865518058199034	0.4573301230604601	0.0	0.05074014624576422	0.0873729266987694	0.0	0.27875869448903157	0.07011098617179251	0.0	0.0	0.13964686998394862	0.09533928375543721	0.0	0.09901085181984058	0.021450459652706845	0.0	0.0	0.0	0.0527019796682718	0.0	0.11666220795434279	0.0	0.0854279013184677	0.07685056713813142	0.0	0.0	0.04291849861586061	0.06378067473573092	0.0	0.0	0.0	0.0	0.07536497745165482	0.01734088408750699	0.0	0.0	0.013197788478687356	0.0	0.0	0.09327626181558765	0.0	0.05590050089658138	0.0	0.05321270489809816	0.03531300160513644	0.061663991439272335	0.035004321521175455	0.05722458849947128
indj51br_urakqcmi_TGTTACTTCTTACGGA-1	0.12637583123136895	0.04072290589144522	0.19034242910647406	0.038677191670881066	0.10578836094271897	0.09476037606053657	0.041335927937436324	0.051981826768233735	0.06980846019415432	0.04925294994160525	0.062327894072482536	0.044134996316502584	0.09589556637737937	0.03158592343985602	0.0	0.048151863741751386	0.04886748706973426	0.059647998516785414	0.059761128082983825	0.056755591757049764	0.03490590178426036	0.07443239878422522	0.19945731101429337	0.060826110219368644	0.03531300160513644	0.09479155653380238	0.1012344064843432	0.05016214487987577	0.027866492363191078	0.1101110261038855	0.10661421988000575	0.057971555489193326	0.06587534462722325	0.04685728795422187	0.10092283423413628	0.06401089547156963	0.07479507758159444	0.00867704189638728	0.08038397769983288	0.06182769572110877	0.8392917943479741	0.04901849293659183	0.03239700374531835	0.04739849452088924	0.08360390719890022	0.21406277866952025	0.07410379882289994	0.025512227362855255	0.08010700909577315	0.1207983691271986	0.0522710994093336	0.06029368051839962	0.0639163451700412	0.05861841793967453	0.021061992972105332	0.023353161489314826	0.026886035313001606	0.11803103263777422	0.04606797501132544	0.08554684933307051	0.045886269613962936	0.013162118780096307	0.0	0.03674366668992951	0.0	0.041098747630836756	0.0750392306836014	0.07629748528624933	0.0447492582324043	0.0	0.023353161489314826	0.1286990163394658	0.02547923470046678	0.0	0.007544141252006421	0.0	0.03398224746539353	0.20782695100512116	0.05604520590730168	0.11290732079157646	0.053611556982343496	0.0	0.03526525908548381	0.07847158408956162	0.4209024433743535	0.08354426970435759	0.028424872635913184	0.057710470607392934	0.06793508861865824	0.09806619276924253	0.05220499818815366	0.05526533920690491	0.024473376533301627	0.08179068579178199	0.0481974751637673	0.1793528765734561	0.07589403008471676	0.05005647702276916	0.09577314071696094	0.2461744248261102	0.07945425361155699	0.12619429794389667	0.030255149812734083	0.05667743766953816	0.04962546816479401	0.10473795867054295	0.019233476950803977	0.5115446351401408	0.0739853599630272	0.027505705331891988	0.042202741079145574	0.05016051364365971	0.0	0.0	0.0	0.058426311802252426	0.0644418729080344	0.02699007193389216	0.05917602996254682	0.1000946618924147	0.0	0.0	0.04333868378812199	0.14169787765293385	0.0	0.15271021113717742	0.05298280624123321	0.05265389954459493	0.5050829320492242	0.11663991439272338	0.04012841091492777	0.24421853635336782	0.09840293798640812	0.1267803001350353	0.07800797497187648	0.0	0.08265066520291531	0.05870927890659324	0.017045020255293128	0.07053895216013996	0.038440352300794275	0.02488087074255772	0.026459980579830768	0.05681837794922246	0.035942466874390205	0.009840773174580599	0.04456928838951311	0.04213239943577022	0.0	0.0242665418227216	0.04618111289459604	0.0487483141136121	0.0	0.06327950591317504	0.03367012337127494	0.0	0.15955870969844618	0.07852170972268492	0.06352306311724984	0.06158467329372119	0.040941011235955053	0.05043215211754538	0.037460331074706234	0.06955591225254147	0.0	0.06150050532073004	0.036552054293035964	0.3188871054039593	0.0	0.22177635098983414	0.0	0.0	0.18170144462279295	0.07087921992085905	0.0	0.0	0.04935007710949548	0.10164005990718417	0.012943984854097213	0.09633562442551206	0.03424291064740503	0.042643124665596575	0.035000891742464776	0.0	0.023363652577135723	0.01822721598002497	0.10843216812317936	0.0	0.08882205164586908	0.08120448712716852	0.09063670411985018	0.0	0.04447638239467746	0.02881111448527179	0.0	0.031473263462688444	0.0	0.0	0.02002598792325919	0.015119543588171287	0.0	0.0	0.03517924023542001	0.0	0.0	0.09784846863498549	0.0	0.04927948591392542	0.0	0.01775378179872562	0.0	0.09497057249866239	0.04314318640161337	0.05430992474255325
indj51br_urakqcmi_TGTTCATAGAAACCAT-1	0.13471680807154324	0.13096724332679388	0.0	0.0369108086516121	0.09041229669570457	0.07971699915921425	0.05023136441483371	0.049285668499426366	0.07798146200974738	0.050833155943703245	0.06494303378297478	0.054986778415367504	0.08978315478112618	0.03171968480957245	0.028634841368923764	0.04981942215088282	0.07230757471527938	0.09222531561133732	0.06368479492799899	0.061590500239455746	0.04405983204224533	0.07917568738919893	0.1325766261560804	0.05903691813804173	0.05667023363652577	0.08500454948850293	0.07916633052457639	0.043596419110258515	0.006293679292636781	0.0835270998034833	0.0964285633169056	0.08043102268343973	0.07598327386490272	0.07842950549101758	0.11939191747519573	0.07072328420643027	0.06901230604601391	0.010631121036592459	0.08693993619087252	0.06469092533415799	0.5788705676346125	0.052994359340520714	0.06599785981808454	0.027291403738783446	0.09466692442580248	0.15355805243445692	0.06420545746388442	0.04078934944764422	0.044258962011771	0.07426973064862412	0.05849058974710007	0.10398906129243207	0.06963757708878938	0.05535718835420739	0.026795656009139156	0.011613634217732037	0.04695024077046549	0.1402354200107009	0.046105260410549534	0.09466726272610365	0.025526565182877145	0.020599250936329586	0.0	0.03986704598791153	0.0	0.0722946196189388	0.08799882218176465	0.12100588550026753	0.0	0.009764579989299091	0.030875271456897366	0.006008972301107133	0.038283426505046035	0.0	0.0	0.0	0.08223237436720583	0.2662997783383016	0.06227124308311951	0.12383969964740321	0.0657035848047084	0.053097913322632424	0.052857554430588136	0.09063236591326479	0.3447773616312942	0.08835035585962851	0.04307348733337986	0.04803312629399586	0.07681012048327773	0.0	0.06397940209249892	0.057612963986115005	0.04415116025602917	0.08173246320683974	0.06037337498011655	0.1024189687702402	0.10128697940700475	0.09440580227097081	0.07578189600661511	0.24901016586409844	0.06750490458355626	0.1926163723916533	0.048357521847690384	0.06760322989899556	0.0717629748528625	0.1099125593507616	0.0	0.4756965880561386	0.057660675151195905	0.033751542350487544	0.0462937811252418	0.0	0.037624398073836274	0.0	0.0	0.06940537957958842	0.06856560235800617	0.04298198680221152	0.036436597110754414	0.08602913939992592	0.0	0.0	0.0	0.07446049580881041	0.0	0.07394602900220877	0.06410162971960724	0.03811644266260328	0.44907035848047083	0.008679626657154747	0.0645733012306046	0.3131799536293918	0.10221152744356594	0.045275038854493105	0.09062552715433424	0.0	0.1026178416875279	0.08439363687376841	0.05709699610181151	0.09884540582774932	0.01809875241609559	0.04587072999796532	0.03566474446624259	0.08433870104765356	0.0	0.021252819147855415	0.03187285734102213	0.04866968237754755	0.0	0.036840110576065635	0.09028892455858747	0.05675920241238939	0.03331153518419436	0.05554844467814247	0.0283773913313752	0.0	0.1685170549141347	0.08880114479542082	0.058309087197919725	0.08862042747317733	0.054603731942215086	0.05406222990492653	0.048111207773271415	0.09400947228662584	0.0	0.05252363117531657	0.04476409132547164	0.2949438202247191	0.0	0.13197788478687356	0.16762974852862494	0.0	0.2870697342607455	0.06923402660349125	0.0	0.0	0.014446227929373997	0.08069023105457687	0.0	0.05505480786379663	0.0	0.0637239165329053	0.04833244159086856	0.0	0.013465311218120207	0.03866595327269485	0.11317574262330816	0.0	0.08671836087466903	0.075097058862056	0.05293383270911361	0.0	0.04393188638425571	0.05030873570199413	0.0	0.05331570830579423	0.0	0.0	0.0	0.035451271785068024	0.0	0.0	0.012306046013911182	0.0	0.0	0.17012824877993418	0.0	0.06914529595480733	0.0	0.0	0.0	0.0	0.03819401572210561	0.06378837476776077
indj51br_urakqcmi_TGTTCCGCACTGCTTC-1	0.19683940992127189	0.0	0.11142322097378277	0.05261769168187515	0.0841995356013028	0.1088387602231904	0.05911153132947807	0.07555522415004297	0.10380408431539677	0.08645682911721332	0.06987437697687375	0.07005415955541916	0.07612214650625554	0.015187995525074176	0.07258783663278046	0.04407660067772427	0.038446839409921274	0.09109476753734991	0.08252788852643872	0.07128188447094756	0.09105078279479843	0.07179165410188762	0.2752426813421998	0.07930230069555912	0.0	0.06252663212900042	0.055342897387179124	0.05096471309817432	0.04698471535028931	0.043677045882233326	0.07402446673097596	0.19587641693730012	0.1280053709023866	0.14951347135692974	0.12129843425282949	0.1120920278223649	0.08936543606206528	0.04562619706733043	0.11025679981152307	0.08112958408804198	0.8412860547692008	0.07267856443755907	0.08071161048689139	0.06903311972357346	0.09250721530308179	0.18318619582664528	0.029293739967897272	0.04613350958360873	0.1384911717495987	0.07447291247604147	0.07393680378777807	0.12522442185363533	0.08598650183511213	0.08548352460299262	0.07060792734950039	0.1405595946243666	0.039637952559300874	0.16837881219903691	0.0572163093793286	0.08590589300967776	0.05927989173197369	0.008025682182985553	0.0	0.04459761432662953	0.0	0.12255262036256133	0.17321109878232266	0.10056714820759764	0.0	0.0	0.0768262361124225	0.0	0.053338499289681	0.0	0.0	0.1445692883895131	0.07867912362294385	0.32041580677214704	0.07772850423203051	0.13492841115730397	0.09178461987450752	0.05829855537720706	0.07526032020414043	0.10907697424551357	0.3345223232863682	0.10759697246095541	0.05403959336543606	0.12587526461488358	0.09455234061387364	0.0742948864939234	0.07406412270185249	0.06500438888583399	0.011117056060876285	0.0948305371434996	0.0633522768354229	0.094900171777759	0.09758066712149212	0.06991260923845194	0.07330123060460139	0.23124665596575708	0.07918673087212413	0.1181686157609111	0.04678861244872481	0.051035511599271964	0.2705992509363296	0.11605622841577898	0.027174678268705472	0.41437214470922334	0.09462271011302215	0.11156790163898625	0.13311931514178704	0.09329855537720706	0.08948100588550027	0.21119009401513414	0.31399526102575864	0.11254608017828305	0.12057553619827863	0.03347006717793235	0.07886570358480471	0.1097666378565255	0.0	0.0	0.0	0.34323167469234883	0.0	0.09446159333799783	0.07476262779633566	0.050256057479171445	0.350187265917603	0.16414006301646752	0.06253344034242911	0.3004577611319184	0.09531552877078774	0.15850085352493057	0.11941966711271039	0.05419246350225483	0.14177734900212632	0.09194952302653042	0.0	0.11004738974241382	0.044572644763365775	0.038392653046870485	0.040628777520163285	0.0897495641968277	0.0	0.051310184150462915	0.044752591007272656	0.05575173889780631	0.0	0.0351235063313715	0.061028624933119315	0.045819125040374976	0.0	0.05631123042010295	0.03408972335262605	0.0	0.16968329110004807	0.102881001174408	0.07800431659715906	0.09889705537251368	0.06813302568218299	0.07794377906737457	0.08725734053806787	0.14351108733131204	0.0	0.11959257277609338	0.05967496401280796	0.18579454253611558	0.0	0.0	0.038362760834670946	0.0	0.15958623149634385	0.07722251311147543	0.0	0.0	0.12951247914896297	0.06587282931601487	0.06585175124500967	0.1197129961174905	0.012581675503023818	0.0	0.01012127697520956	0.06737114321383984	0.11797752808988764	0.0	0.1297448130313299	0.0	0.09186456003764748	0.06850647747619754	0.0	0.0	0.06266938260404309	0.04411413821526181	0.0	0.06278916060806344	0.10513643659711075	0.3566078116639914	0.0	0.04858693887856872	0.0	0.0	0.025013376136971643	0.10513643659711075	0.0	0.08953094346352773	0.0	0.07901806020436802	0.11173533083645443	0.05180213045381585	0.09554383551173279	0.16706795077581593	0.06050644112441865	0.0756815510420748
indj51br_urakqcmi_TGTTCCGTCCTGGTCT-1	0.18901436979286096	0.23643065216098924	0.19903691813804172	0.003781965302667165	0.05734856394832396	0.09100550332492548	0.05575528143636501	0.06679957771960739	0.11058726300358829	0.06467721799363699	0.06732462680467394	0.06880375753534648	0.08121670997893332	0.02516537769346758	0.057626379723758	0.042395666131621185	0.04096919666743102	0.08601737739044919	0.06245361500888866	0.06542651928837474	0.052713611091725406	0.06891516486567745	0.32935870977604526	0.068892455858748	0.0	0.06853427975509654	0.06175834304668063	0.0502779626512156	0.024976143590761914	0.05159605233111481	0.07840314395189328	0.1076312416787985	0.1067637245981195	0.1130986388080275	0.1135679331317137	0.053309985894255556	0.08819689673622258	0.021107156427136887	0.11004569904902822	0.07652132082603168	0.8921153752614427	0.07469943307550479	0.11653290529695023	0.06613325491445399	0.09429932474917302	0.22951221687176743	0.021033975387907973	0.056614106316683975	0.05222043873729267	0.09512973159680597	0.07085748147677844	0.11749598715890851	0.09266330620558888	0.06910458137240985	0.042868711408037254	0.08944701476096056	0.0	0.21134296415195292	0.05049002335930261	0.09414453737339604	0.0564770227691576	0.016443731050472622	0.0	0.04080919128765331	0.0	0.10213020649128057	0.15632305256013876	0.11920813269127876	0.057882192713653385	0.0	0.0686431876121235	0.04642548462773182	0.04018376044722422	0.0	0.0	0.0	0.06056989203056619	0.2554459986241688	0.07539645812233414	0.14123928166963273	0.10054963762828932	0.0005564472980203318	0.057137918261513765	0.10517193101462764	0.4602282860709827	0.11773849276704493	0.03833019284900086	0.06141624211971061	0.07937273621137378	0.18061606665137966	0.06978286324742691	0.06621471471078304	0.010522561084358837	0.09280680039792125	0.14146891674981563	0.14547604967474867	0.09790375510666688	0.16871767433565185	0.0602655771195097	0.23001605136436598	0.07606563224540752	0.09248643277535733	0.05208054663813091	0.05306529657640987	0.12627073301230604	0.1638698380271414	0.0254287403903016	0.6201177100053504	0.07923642549864417	0.06662954106201067	0.09232415524550357	0.0	0.0335366506153023	0.08079186730872125	0.10074142016357104	0.08877991632346853	0.10183942926530425	0.017864574044349324	0.017174959871589086	0.08459892167757337	0.021116461565899768	0.0	0.0032514302177223528	0.43062243624041374	0.0	0.0880547667064521	0.07255448064436829	0.06009892177240595	0.42191680042803636	0.15795731526068604	0.1007223113964687	0.3113964686998395	0.09536574101407763	0.07179800759255013	0.10329378964329956	0.0	0.13316117621293147	0.08029814648066223	0.023542001070090957	0.12278656781064486	0.04267135769271015	0.022454326458124528	0.021575213522779066	0.07010821726298348	0.033298712743524375	0.023718091987186	0.03762955036363276	0.02998200301571088	0.0	0.048722578919208136	0.056112894596040665	0.0486768103399388	0.025285853001208808	0.06480565395472408	0.04700185822848884	0.0	0.1746448194289408	0.10236404292478068	0.08857357841556487	0.07679498371396656	0.06778390850722311	0.07826069062024119	0.08307602138548188	0.07342012959990488	0.0	0.11890890355309831	0.06042038341060848	0.28945960406634563	0.0	0.07820581416087034	0.08485821294810059	0.0	0.17556625646513288	0.06888925130828634	0.0	0.0	0.19400119598401158	0.07431513059363185	0.05373091328147508	0.10934134529640148	0.052726299917311155	0.0	0.0	0.0666131621187801	0.08016764758337792	0.012306046013911182	0.15409309791332262	0.0	0.08853509855689372	0.07292186220009492	0.08018548243267344	0.0	0.05945038616325866	0.04606452359261348	0.0	0.10121801529600605	0.0	0.0	0.024994267369869295	0.03603741711303888	0.0	0.0	0.06170857856251115	0.0	0.0	0.09215753035977756	0.0	0.07842494777430759	0.0	0.0	0.0	0.10620652755484217	0.03351751245009672	0.07505030972252064
indj51br_urakqcmi_TGTTCTAAGAACGTGC-1	0.20038408621875717	0.16045419416205933	0.0	0.04665889751313793	0.09628740773062798	0.11012860200259879	0.058275980855633	0.06840733051551436	0.0989008498400125	0.0627096313939373	0.06787177818454783	0.06153243796011519	0.07690933758846288	0.02566394279877426	0.031785664744466244	0.05727884786873551	0.07421845142551403	0.0821068095872895	0.07499626043482513	0.06830914697324093	0.055813385442110404	0.07206165599054858	0.24673240082549874	0.06177207062600321	0.0	0.07033805583055398	0.06429215894096232	0.05632658654034373	0.014490355391548488	0.05151521212636408	0.07902060395570251	0.08162554282230268	0.08334100118255275	0.06285424091556256	0.1239269286195922	0.04601391118245051	0.0842760834670947	0.01951752855514458	0.11280872454405538	0.07670490523804616	0.7866627754268204	0.06701553371874008	0.009684323167469235	0.04125568230551505	0.09694135589116316	0.30696004993757803	0.0	0.021401819154628143	0.048475120385232745	0.12646714211214283	0.05738081680082486	0.16487723678734914	0.08053091530323937	0.061999759775499284	0.03795569245007447	0.06835992824095931	0.07058141608703407	0.19320492241840556	0.06683221383922162	0.09370746623112088	0.0554401535895257	0.016122703763153202	0.0	0.040652509171719496	0.0	0.10617025328508856	0.10244145920188451	0.12657035848047085	0.07865168539325842	0.0	0.019796682718031033	0.11676338642630778	0.05252670614933304	0.0	0.0	0.0	0.03996378153681524	0.28823664297179546	0.0737146347719622	0.1415022598551681	0.07811663991439273	0.06018191546281434	0.04377495164012018	0.11433080534204129	0.5919089233695976	0.10442813583007411	0.030567380836066717	0.061234791913834415	0.06891161664971888	0.11159519987770389	0.06666412309592683	0.06461016016160177	0.0039632998434496565	0.08722646678250953	0.06187728659638772	0.10348905972797161	0.08921496979237734	0.12430889958979846	0.0	0.2745318352059925	0.10504726235063314	0.13414354505847284	0.04800918494738719	0.05654250807825215	0.07925361155698234	0.15118589275892647	0.0	0.6326707000864304	0.07582323290049314	0.05134798702787696	0.08417500102893362	0.0	0.03345104333868379	0.0	0.0	0.08379924831837006	0.09551330330930387	0.03020034480708638	0.04135901551631889	0.08473268304728979	0.03242375601926164	0.0	0.0	0.1400035669698591	0.0	0.10263269813831612	0.06252888522551443	0.04196531820412108	0.5198301230604602	0.07169609416800428	0.03661717495987159	0.1400035669698591	0.09767219350805355	0.1089709291956483	0.10990889738200281	0.0	0.12691944100222613	0.08485908294074915	0.0	0.08924006556430313	0.030495617957784715	0.029967570717689407	0.04167409785387313	0.03001432541120834	0.0	0.03131031960501453	0.03421814002338347	0.05381584707427404	0.0	0.01590645621544498	0.026484751203852328	0.03451659750525799	0.027644016408061352	0.06286092507518311	0.04111857806668753	0.0	0.17494085982080052	0.09806054426575944	0.07368047277246557	0.055986407967484254	0.062288657035848044	0.07714018191546282	0.06987244679156507	0.03683887204486455	0.0	0.09625864494778352	0.04430193129883532	0.0	0.0	0.0	0.0666131621187801	0.0	0.2294275013376137	0.08904787655613829	0.0	0.0	0.05866616309445127	0.06742020770510264	0.050314853685640204	0.09800249687890138	0.05078067999416314	0.0	0.0007579810950597468	0.0	0.021401819154628143	0.0	0.1482236985514139	0.0	0.08975115409167618	0.07121646771237325	0.059283039058319956	0.0	0.05788232488891991	0.044804636096770926	0.0	0.11534951059075316	0.0	0.0	0.014140487655736451	0.020990014488310157	0.03974198918019143	0.0	0.05711610486891386	0.04628143392188336	0.0	0.12335230312758402	0.0	0.06948540238323359	0.0	0.04917554355756603	0.0	0.0	0.0344538420381117	0.07327454854660022
indj51br_urakqcmi_TGTTCTAAGAATTCAG-1	0.16027478407093174	0.19362701385173295	0.009630818619582664	0.05944135388494323	0.11077519259039931	0.12002216616983873	0.054694352216285415	0.05989631368055038	0.09212252784300584	0.07843306465995846	0.06640148557961861	0.056558060530055645	0.07822349129594955	0.027682523469040324	0.06719774884568892	0.060290708043517036	0.06665137965298479	0.08293003398697552	0.0611987032338609	0.06883857905392969	0.0769942075511201	0.06940288113200659	0.23121608193839333	0.08026538255751739	0.0	0.07065844234484482	0.07747866540926343	0.06104085920473972	0.035952849806666555	0.05506218028532425	0.08790514931792247	0.12898328916097404	0.1226276526498383	0.10956643179077001	0.11703523765651988	0.0903740454302252	0.08946388443017657	0.010127092686936361	0.10045286205294528	0.0722620642938136	0.8819495111629944	0.06302910311836436	0.0545211342964152	0.07888857575794705	0.09061173370356919	0.22708221865525235	0.07112760834670948	0.027092185188682213	0.05440342429106474	0.12071032366865107	0.06027760196452298	0.09666488318173712	0.07683534679395117	0.0630698507332307	0.05003036744609778	0.016901142479463695	0.0	0.21647940074906366	0.05728901590781558	0.10510123623665907	0.05452742894910773	0.0288211164615659	0.0	0.045105291750310285	0.0	0.12334612001342148	0.15186314326650652	0.09564472980203317	0.09348703730726203	0.0	0.0	0.09029921389471951	0.0007379937639526946	0.0	0.0	0.0	0.033954809235708115	0.44531070855308413	0.06989116040816243	0.13090799580931536	0.1363928206624836	0.01590155163188871	0.06232209737827715	0.09504944898203325	0.4568842518280721	0.09256390374982454	0.038423244236629676	0.08102216949310256	0.08155605791937341	0.12550638232821218	0.06534916867331111	0.0627068064243862	0.002179814913897311	0.08919398861848848	0.07507989530461441	0.153163808397398	0.08082204181303142	0.06265977052493907	0.043630526776594195	0.3881219903691814	0.07209737827715355	0.21783994496675074	0.05590389245585875	0.04788598624769568	0.11356340288924559	0.11876887157786034	0.03846695390160795	0.5010083549409392	0.09987708862374045	0.08981666502877235	0.058295262789644815	0.0	0.040085607276618515	0.0	0.0	0.10842443014384051	0.11044260923601215	0.05986564413530706	0.05222043873729267	0.09318022801168868	0.029356161940431603	0.0	0.0	0.3333333333333333	0.0	0.11799810676215171	0.057157896259019854	0.06544567809001092	0.6075107009095773	0.047559598121395874	0.08844970572498663	0.198739670649783	0.09564163246072548	0.14828403271420929	0.10298952780425408	0.0	0.14342961379696548	0.07530221369629427	0.041529720502433184	0.10086031915887454	0.047786866311680776	0.041507471797074584	0.043804371519727325	0.06983206475776248	0.04560475875743556	0.027449864884084768	0.04113508907516398	0.05196750814728343	0.0	0.052657392545032995	0.06928838951310862	0.03288433894761239	0.0	0.06014476208926035	0.03413634557277617	0.0	0.1767333979733455	0.09807526642909302	0.078355779880116	0.06903776294669257	0.05353966024612092	0.0711991192328271	0.06484975841267118	0.048035194102609834	0.0	0.13312724174147395	0.04917531767290003	0.36142322097378277	0.0	0.041376850365614413	0.09705724986623863	0.0	0.4080613518815766	0.06785206421690229	0.0	0.05686074225400068	0.14251093695905329	0.07569393607661672	0.027513684817055604	0.10118533152241017	0.02373656306240576	0.04735152487961477	0.0	0.0037899054752987336	0.09229534510433386	0.0	0.131508481461665	0.08088104155519886	0.08986323403476895	0.0777004934308305	0.06987693953986089	0.0	0.058356305394654195	0.03571790088644021	0.0	0.08340414817612438	0.07182985553772071	0.0	0.20240006114805473	0.029998617298200685	0.033321443433802986	0.0	0.05345996076333155	0.0	0.0	0.13596640562932696	0.0	0.07744195724336828	0.0	0.0	0.02698157914851334	0.1523542001070091	0.055258879697081945	0.08089438258419945
indj51br_urakqcmi_TGTTCTAAGCGGGTAT-1	0.161612397768096	0.1455918197491231	0.0	0.07514823691520628	0.09193951388780668	0.11248853473973859	0.05819963304186792	0.05993555907019823	0.09634258775838608	0.06458708488429402	0.06541534065077613	0.06098929688253213	0.07255011664937724	0.012421567196848097	0.029823831321958663	0.05895755305867666	0.11095824097429234	0.0774516116355766	0.0749286606028179	0.0719593329983021	0.043873729266987696	0.06748424500665538	0.22101200030574028	0.0746474050294275	0.008649901908328875	0.06415699900359793	0.0601949345937039	0.06965378642550471	0.012454976198750089	0.04271779767946942	0.07189239648135404	0.06929461097216519	0.08672507863805366	0.08394319449356585	0.11548112605614258	0.10071015127194903	0.08932691278758695	0.020843510828855237	0.10348533689149586	0.06337294633346587	0.8107884624738557	0.05707213916899545	0.004066345639379347	0.05557938073591217	0.0880463468500662	0.18775637595862316	0.09373327982878545	0.02282441066314166	0.07640449438202247	0.10954209588827708	0.07563122469859876	0.07856845609654599	0.07786131996658313	0.05279479367991177	0.04420632510520151	0.02168507852579234	0.0	0.18780096308186195	0.05160299252614173	0.09566167290886392	0.034006861171434866	0.015355805243445693	0.0	0.0370467679011028	0.08300848429259344	0.051949288570884454	0.09725977714817169	0.06180845371856608	0.09572450021888224	0.0	0.06137286375224247	0.03074453636251389	0.02630947768491356	0.0	0.0	0.0	0.004541027012937125	0.4374378965069174	0.0772816046310669	0.15098583492847176	0.09934335327593755	0.09917602996254682	0.0623122196155904	0.11657747051005478	0.4267879436418762	0.12124244500763204	0.032572638239467745	0.054428082908786375	0.08590701413808656	0.27165023312695863	0.068611566834202	0.07088116084211911	0.0	0.08748846841474958	0.12658886816190187	0.11250035200360452	0.09222358866115725	0.0	0.0	0.3371856607811664	0.07709113607990012	0.1303217916380035	0.04839374888532192	0.04947535169310352	0.0	0.14336599729858157	0.07237194108867674	0.5412190805449233	0.07726520531334946	0.04768456339196995	0.11301806807424784	0.0	0.009288389513108614	0.11556982343499198	0.07911029580371474	0.0681323967583116	0.08165042865852899	0.026692824445633433	0.0	0.10174095567353994	0.007062600321027288	0.0	0.04835987982055398	0.33868378812199035	0.0	0.0921759888052023	0.0628438390236143	0.05560158097309239	0.5842362225789192	0.18667142262647882	0.11894729802033173	0.3086023423102075	0.09375398318276097	0.12252541466024612	0.09301460353336997	0.0	0.11150846785707355	0.06318321610182394	0.0	0.09492598537542357	0.04231400259427955	0.05161556103160787	0.041193547747854865	0.04734289511382661	0.004783936046328644	0.04871622948710134	0.034580781959059115	0.042793910209640545	0.0	0.030464151952915998	0.022906634563937933	0.03373991858432391	0.03087410578047282	0.04975519363111382	0.02335995240093333	0.0	0.1806384151789958	0.10349218126937015	0.08043194958253166	0.05669416988163292	0.06049157303370786	0.07149030744536362	0.06516322971422037	0.06190674355468363	0.0	0.0791768226225155	0.053589028751654416	0.6395131086142322	0.0	0.0	0.13900481540930978	0.0	0.25282682361334047	0.08966589700231471	0.0	0.0	0.18049916595851823	0.06326655338925566	0.049676914845454175	0.1087102660136368	0.04611119217860791	0.0	0.0	0.0	0.0	0.0	0.1566358024691358	0.0	0.09805336332241917	0.06642121077466726	0.05008025682182986	0.0	0.05206007048642613	0.03345480311772447	0.0	0.08113807320681081	0.06634563937934725	0.4044943820224719	0.09676679660628296	0.02869707408275771	0.0	0.0	0.06639022650258605	0.06634563937934725	0.0	0.13042138884835514	0.0	0.05775034805607055	0.0	0.0	0.0	0.0	0.059220274107914556	0.06370903075317833
indj51br_urakqcmi_TGTTCTATCAACCCGG-1	0.22588473591683864	0.16699363890375127	0.18806848582129482	0.046461003979858834	0.08388266400702313	0.09575880914163418	0.0538221547918331	0.0656523041622352	0.09076184486271348	0.08770526856789995	0.06996238776084572	0.06413701285654673	0.07474273854176647	0.056234495841237415	0.051503081465628285	0.06088817549491707	0.07179800759255013	0.08441828666547768	0.07050159075349362	0.06331913143594566	0.07499360271710052	0.06367717330109537	0.20637468470534281	0.08628357410379882	0.0	0.0639948033307382	0.06509611809204822	0.08132528155137089	0.04646621766973904	0.044304599224267396	0.07328208707321687	0.21123097788893452	0.1264649851925312	0.12534573913358907	0.10316697329255162	0.10905199669244613	0.08457998929909043	0.033793162273865744	0.093392683748489	0.06733768241860191	0.9255313974415098	0.056970847167770004	0.08991439272338149	0.08184153668328983	0.09011427809867488	0.22362671660424469	0.09527153558052434	0.06090705945299468	0.1545853397538791	0.11244759602034528	0.06886544565187917	0.08044706022234112	0.06925271981451757	0.06132640322046422	0.05923821092360418	0.01520158625247852	0.10647405029427501	0.2193151417870519	0.06171106425579275	0.0822438821773535	0.04274768584087817	0.009184947387194577	0.0	0.050181381785738235	0.03294351448444546	0.11886171341513181	0.20176960008043637	0.09356875334403424	0.10068583102290968	0.0	0.09602492682466245	0.07881631477137095	0.05317245069279165	0.0	0.0	0.0	0.07282106158510653	0.24589161507299548	0.06500082710215431	0.1212480920447887	0.11534607714382995	0.059411449973247724	0.0839132403177347	0.09921346999998686	0.36351881576600675	0.09611395380998479	0.03709260939353758	0.10308232721520459	0.08956941444734845	0.11243598563020714	0.060720228176207834	0.06530987977915045	0.03640290906208509	0.08131185522251567	0.06974390120457537	0.12199036918138041	0.08546302776863957	0.0	0.09193054136874361	0.18533975387907972	0.0733458177278402	0.20721547045784605	0.06987916889602283	0.04784509849276053	0.12372926698769396	0.10850946806002985	0.01596688350088705	0.47845413013952337	0.11459249578009796	0.1021773075201188	0.08304728978886282	0.0	0.03381487426431247	0.0	0.0	0.13659694713194354	0.1171720321261507	0.027287319422150885	0.03467094703049759	0.09969337778326542	0.05032994471196718	0.0	0.0	0.26413411806670234	0.11225254146602462	0.11121812020688425	0.06340925194857779	0.10218998799229732	0.3560058855002675	0.2049818679032162	0.05878812199036918	0.18756316509125498	0.09281098621811867	0.12950648424163674	0.11644897456515912	0.010165864098448368	0.13965657288123376	0.07098052521456194	0.03893092817651405	0.11124487248082754	0.04556178788112119	0.036061562885427424	0.020495214315439034	0.10659486701530921	0.0	0.05367386607608482	0.047637873293304	0.06671530716474537	0.0	0.08295434278580346	0.06918806848582129	0.04455917923530413	0.0	0.055104495304514674	0.038743064944752666	0.0	0.15159169240045303	0.10238717775287628	0.07560446249669371	0.08269550280194869	0.06175728999464954	0.0555912252541466	0.08287691094964446	0.05927114915878961	0.041091492776886035	0.16120722113231475	0.0516393429045184	0.14914392723381487	0.0	0.102282860709827	0.09497057249866239	0.0	0.18623149634385588	0.06512819632449507	0.020545746388443017	0.0	0.11135240613099172	0.07015699890976089	0.04300942503189694	0.08671852492077212	0.09561100572336527	0.027875869448903155	0.0	0.04360620652755484	0.14383805956839665	0.036525771357232034	0.13152705942968115	0.07579810950597468	0.0881047874011718	0.07730122455888977	0.026930622436240413	0.0	0.07166119989764347	0.040733952250806185	0.0	0.08142133257797501	0.11771000535045478	0.0	0.22158526331881068	0.029361372121124676	0.05505023482551572	0.0	0.012484394506866416	0.0	0.0	0.11182450508293205	0.0	0.0724647899981059	0.05983591938648118	0.0	0.0	0.15917602996254682	0.06111351195620859	0.06313817514383736
indj51br_urakqcmi_TGTTGAGCACGACGTC-1	0.08506267675609569	0.0	0.0	0.07249499769124211	0.14040008934740036	0.09387181839027746	0.05908526768154289	0.06210975365668918	0.08902153052147102	0.07166541055631306	0.06067203656158833	0.0536186222321332	0.07210477113104356	0.008621528284449632	0.053326199393615124	0.08880194399857322	0.10886901577110245	0.07355414287427238	0.06836788116237193	0.06796525247440069	0.04266987693953986	0.06609794983373923	0.2908736528319193	0.10677581594435527	0.038746210094524704	0.061969560077277226	0.05622474877435639	0.05614551932036174	0.017877138113440674	0.03633642192919732	0.06443842450683505	0.10947279355954559	0.0691674078920912	0.06633657081190884	0.11110395809668777	0.1353178656549443	0.08794007490636704	0.03730585215685362	0.09481038912998963	0.056835083275656416	0.6639914392723382	0.06213611780694739	0.0	0.05582443973386593	0.08465617958000883	0.2433342250757981	0.06811797752808989	0.04314984420734586	0.060695559122525417	0.0923800041990911	0.07525755263981122	0.10497592295345104	0.0919949686951461	0.05098583039422296	0.06737957861553368	0.02492682466244925	0.03531300160513644	0.05660781166399144	0.043165306681729965	0.08716899927721927	0.04162863647331592	0.06606028179061887	0.0	0.04035146056468508	0.0	0.04994513516699767	0.06548741206760963	0.07546281433921884	0.0742740405661754	0.0	0.04270921851886822	0.09198666502037288	0.0	0.0	0.0	0.0	0.02236215719361787	0.21180157456240922	0.07929985141543182	0.14220575679850114	0.10083175251714578	0.0	0.05439354652837799	0.09998580223299325	0.6165804648950717	0.10717225097724788	0.05730569707120758	0.05436062065275549	0.07100305620218557	0.218680730719254	0.06689573133301198	0.06658450416354993	0.019281453738382578	0.09772660882554005	0.08670628895347997	0.050688519050435074	0.08790863454480288	0.1020747874680459	0.0	0.30572498662386305	0.014267879436418763	0.19651456088053199	0.06990146245764223	0.050443807374281835	0.0	0.11615350941193638	0.05733434710371434	0.5488331892826275	0.08432681174184635	0.05995239187167644	0.05248384574227271	0.019261637239165328	0.0	0.17213177405793778	0.01880302682870901	0.06607729852756139	0.07389483099223489	0.0	0.1196896736222579	0.0437811252417994	0.0311039771713929	0.0	0.05638556200353953	0.0	0.0	0.08629048853767955	0.0587714198950154	0.0414315055489394	0.6005216693418941	0.1690149218239106	0.03825575173889781	0.13263182926104275	0.08340805393346712	0.07658793854620499	0.08249118002883243	0.0	0.10316259006367873	0.08251880271611704	0.025987923259191317	0.06606537746184617	0.02794082515463999	0.03715174944799885	0.033797039415016945	0.04285541690398523	0.0	0.03257004693500214	0.04013534668965381	0.08894401478671142	0.0	0.07553058676654183	0.1823501872659176	0.04415727871431284	0.0	0.053950226933082414	0.022465249795195246	0.0	0.16920528092603607	0.09127278570250798	0.06935662894777207	0.06699895806933064	0.05718398876404494	0.0738064370086842	0.05890809879145071	0.0967441491786061	0.0	0.0853298456294711	0.04317634800815655	0.36128945960406633	0.0	0.0	0.12825040128410914	0.0	0.1533083645443196	0.06451017587831864	0.0	0.0	0.13366694992603784	0.05944534364918926	0.049203605383380665	0.08945548833189283	0.0	0.0	0.0935437845550205	0.0	0.11057606563224541	0.0	0.13898054019776865	0.0	0.08193351882208481	0.05906786210537877	0.0	0.0	0.05171403563868146	0.024304802394690034	0.0	0.13716048217039625	0.0	0.39218833600856073	0.15233509133990675	0.03565266530801185	0.07636287973366625	0.0	0.13648118423399322	0.11757624398073836	0.0	0.12194172868330172	0.0	0.05495898675935258	0.09488139825218476	0.0	0.0	0.1869983948635634	0.04912643536239042	0.06411066594203814
indj51br_urakqcmi_TGTTGAGGTTTGCCGG-1	0.17675609569670564	0.040306759407883	0.0	0.02897307915008392	0.08559688738591324	0.09561549338836658	0.05055141445013694	0.05629097055156779	0.091329673007077	0.08401556426203037	0.06235351970235389	0.05399028380961213	0.0748957213315969	0.021073495792596916	0.053346015892832374	0.060047708221865524	0.045351473922902494	0.07280749748851063	0.08099970083478601	0.06121085725748864	0.07168446274455068	0.06357507742833794	0.31441565390201026	0.0711482075976458	0.019350811485642945	0.0668142046564976	0.0653381403970464	0.05263183651098148	0.014346941139481392	0.04283197405112768	0.0745825493408298	0.18608384038224646	0.11661605886181854	0.13079141388034932	0.11947250810436534	0.048664818327739674	0.10384590690208667	0.0	0.10035708230672859	0.06673833330878996	0.6838854029865266	0.05533898952839563	0.047271268057784914	0.04300376982425186	0.08645036379187121	0.16697877652933832	0.0	0.008705504673779623	0.04682718031032638	0.0939851406356882	0.06396339733376719	0.1542119969086261	0.06681967090009669	0.0669971573434082	0.05709441383598687	0.02797973121833003	0.03883538434100232	0.08940609951845907	0.03769181007563343	0.07725892446471985	0.053146102386023075	0.020795434278580344	0.0	0.04192991314747687	0.0	0.08843213537557472	0.15179132508142387	0.14373461744248262	0.028649253368354492	0.0	0.09608787335158783	0.02238959542330329	0.00931717126990277	0.0	0.0	0.0	0.022540505686573103	0.2969502407704655	0.07393088599241535	0.13708616534783713	0.06785835886959482	0.03895131086142322	0.056153434580400875	0.11071300397143094	0.4385589441769217	0.10919744732029231	0.0249912764324098	0.059780863982134134	0.08601402323385969	0.148819078193075	0.05824382919886657	0.06295614518207403	0.0	0.08838790696833997	0.060011857764666755	0.08695897045985751	0.0874582248707096	0.1557576838475715	0.07305802811420789	0.3194756554307116	0.07579810950597468	0.05831995719636169	0.04775002229356162	0.04941109950677686	0.17328785446762976	0.13949720691293724	0.0	0.4364324813763016	0.065501658972282	0.06026905144080104	0.06611515824998972	0.0	0.03340823970037453	0.0	0.0	0.08550583068673988	0.08984226039514316	0.030289519053563998	0.05751738897806313	0.0653578631106721	0.0	0.0	0.05354570523109849	0.5041020153379704	0.12209737827715356	0.09477164533344308	0.062285656442959816	0.03793151910999992	0.4860219368646335	0.20093930206289756	0.024077046548956663	0.1844123417157125	0.09523368097494887	0.09302147825422304	0.10378226443251545	0.0	0.12902358358491559	0.07406247417209325	0.0368162246171877	0.12611573967914258	0.03507410676032924	0.03022881358060975	0.03519905673463726	0.05365125390496902	0.012872564756239574	0.022356773743489714	0.03349285615203218	0.0761904761904762	0.14651328696272517	0.013052880328161227	0.04430845371856608	0.04955211515559468	0.007272655212730119	0.061526194166159294	0.028190902450774706	0.0	0.18112403006032163	0.10513811913006316	0.06587943722394733	0.06850084011526944	0.05867810326377742	0.06687554019014694	0.06989388945388603	0.05614014228246438	0.0	0.09096763965677823	0.03785405350786086	0.39085072231139645	0.0	0.0	0.14365971107544143	0.0	0.1783128232566435	0.06027559133970238	0.0	0.0	0.03137884367230038	0.06338878553631033	0.0	0.08985334266233143	0.03414562965124763	0.0	0.00686641697877653	0.0	0.08498305689316925	0.02018904940253255	0.1390523750074312	0.06420545746388442	0.08847657055278396	0.06474705246367787	0.049045835562689495	0.0	0.04438187707911694	0.031703252208870186	0.0	0.10093475592484184	0.09269662921348315	0.0	0.07284262019414507	0.021834664935283545	0.0	0.0	0.0676832530765115	0.15181915462814338	0.0	0.11860174781523096	0.0	0.05666504908731196	0.0	0.06639427987742594	0.0	0.0	0.04801518706013088	0.0647847389862784
indj51br_urakqcmi_TGTTGGACACGTAGTT-1	0.2354486738515631	0.0	0.07343499197431781	0.04546420692334191	0.07847506843906975	0.11481502713444929	0.06692527198145176	0.0769209637097882	0.10713051305276228	0.08567439701908712	0.07243243338772153	0.06610645123542516	0.07921354228889854	0.04726640400797704	0.06519628242474684	0.06766987693953987	0.04389920762312416	0.07873128726299551	0.06865482087482812	0.06714126471042695	0.08029753181194314	0.07664627904492353	0.33203393717037377	0.08617442482611022	0.0	0.07304972719088308	0.06309920225368203	0.054634994584295764	0.059494850876757516	0.054095431445006156	0.07616886671267603	0.10050144959996019	0.1214485078365419	0.090921457137416	0.12842188288321799	0.1326912787586945	0.11464954521134296	0.038608571583657075	0.11792606023775395	0.08457350984925462	0.7004231723332847	0.08596459502774344	0.0963884430176565	0.04682669019233047	0.10057024326994801	0.23390404851079008	0.05393927233814874	0.033002864066975106	0.12314606741573034	0.15011750682352304	0.07256182288473506	0.08614232209737828	0.09683196755934781	0.06938848305507328	0.061598918340491374	0.04047461681301734	0.09497057249866239	0.3063670411985019	0.06711185433340232	0.09808287103526607	0.04406431736240064	0.008667736757624398	0.0	0.04616717229148621	0.0	0.0826101150801208	0.11522150523734115	0.05179240235420011	0.04606255168052921	0.0	0.10707204230006609	0.06663374079104416	0.0933931108282135	0.0	0.0	0.13055109684323168	0.0596507113361046	0.25896201177100053	0.07572700516446698	0.1388542997842246	0.11577897757673039	0.04806848582129481	0.06568218298555377	0.10275765331945107	0.38560430414363	0.1093704436319488	0.06352850861888477	0.062465396515225535	0.08203451743659991	0.3173584040357716	0.07716118876465397	0.06619143921414941	0.0069952242236886435	0.08866496616565128	0.027865746966870563	0.05280054067753654	0.09750118306135802	0.0	0.01201420302543898	0.37629748528624934	0.06982343499197431	0.10869066727814722	0.04228531300160514	0.06029016287345123	0.25341091492776885	0.1481851481851482	0.0	0.5567353994320287	0.0807322337568972	0.0473187669931536	0.08907272502778121	0.0	0.07606206527554842	0.034395780784223805	0.0	0.07980522381099642	0.10465884812247345	0.0	0.11257356875334404	0.08490760176153435	0.006349206349206349	0.0	0.03959336543606207	0.4152844658462636	0.0	0.09530394698934025	0.07191473977990832	0.050968629568536365	0.5003678437667202	0.10118304500326972	0.03404226859283039	0.22519469710480947	0.09534127863914153	0.06907182348594869	0.09868639608061076	0.0	0.12684459008031226	0.11363843975518406	0.018318938062116232	0.11090940745836413	0.035595331876272215	0.06321574892551313	0.03399520440718943	0.04261378346191684	0.015453372360180026	0.03626795619399801	0.0440818025087688	0.07251325453572645	0.0	0.04563492063492063	0.13703852327447832	0.04617417826137341	0.007054673721340388	0.06098192376524418	0.04516805090258398	0.0	0.16256148270064885	0.09912495667477647	0.08909896167359327	0.07224615846732937	0.06933253076511503	0.08303597151911758	0.08244907878238353	0.1060579038107128	0.15205992509363295	0.13103660107405427	0.0627171033996094	0.4180042803638309	0.0	0.0	0.13804173354735153	0.037988228999464954	0.12915997859818085	0.09396056686208702	0.028945960406634563	0.0	0.008875460296478142	0.06797786389248944	0.015434004198049142	0.09676091698563609	0.06478914344082884	0.06532905296950241	0.06946673800606384	0.0	0.02577135723203139	0.024754770822186554	0.14486975605889463	0.0	0.08351045755629707	0.0738476117927651	0.10611735330836454	0.0	0.06316735292065043	0.05709441383598687	0.0	0.031882415887703394	0.0	0.0	0.044103034472215856	0.04083479118196957	0.0	0.0	0.1374175138220082	0.0	0.0	0.17745675049045836	0.10232744783306581	0.1052366712152445	0.0371856607811664	0.08619096259545697	0.0	0.19168004280363832	0.043909741943449807	0.08253041403532424
indj51br_urakqcmi_TGTTGGAGTTATGTGC-1	0.17665099747764273	0.06997205873610368	0.0	0.026268534195269613	0.0899343919961352	0.08554517312542995	0.05055568992770778	0.056896657731799624	0.09570433759184205	0.06414600796623268	0.0680852661906485	0.0536760273866745	0.10530538795134359	0.049424826110219366	0.0	0.030481986802211522	0.04397564269153354	0.10828071045172549	0.06122962656126846	0.06053961301232968	0.0454556028566776	0.10189416016115371	0.3499961782465795	0.06954093097913322	0.0	0.09987248616731224	0.09361719489657487	0.027558104634015843	0.00909025720794515	0.10215284965888767	0.11321971160756669	0.09064665845434071	0.07161430377633055	0.08942060922636051	0.13914997391534073	0.030667834038620556	0.08197324772605671	0.009855692806352309	0.09259424396752736	0.06929526165687386	0.8399727613210759	0.0650965785053402	0.0	0.04560547951919425	0.10194654524649194	0.16276529338327092	0.08560727661851257	0.012186447612752966	0.10009630818619583	0.10509241386783699	0.06246672499918983	0.056619701563521786	0.08500370777130091	0.05588131453758603	0.03815091174641736	0.04853177225946558	0.0	0.29684323167469234	0.04140730010831409	0.1046870453286775	0.037126211283514655	0.0	0.0	0.025782076386978825	0.0	0.09903782499478557	0.11428427792201264	0.11522739432851792	0.15949219320005836	0.0	0.10257136562490164	0.10511585792484669	0.028449659600376376	0.0	0.0	0.0	0.015488880657419983	0.44370557211648703	0.0669038966060605	0.13399162711389925	0.09517486259059292	0.035420010700909575	0.050223484380787754	0.0943783415693528	0.4728613043219785	0.0994526790343491	0.037467141228743575	0.0547491101961058	0.079529047927189	0.08553084155010318	0.07506435502658837	0.058901553668494665	0.0019420169232903315	0.08126166333894479	0.06628779662487527	0.1323251950099969	0.11466900408680543	0.07930562986742762	0.016926893331387714	0.3247726056714821	0.07887462100945247	0.07689367881984255	0.03441847244515784	0.0807171011282684	0.25501605136436595	0.09521190420066825	0.019712201852946976	0.7174136724698522	0.06152940182578058	0.07433310402812811	0.07428900687327654	0.007289994649545211	0.0236490101658641	0.0	0.0	0.06707703182293431	0.07477535043283057	0.0	0.07998929909042268	0.09402395357451537	0.01576600677724273	0.0	0.0	0.1968075619761013	0.0	0.08523686051775939	0.07607103090249158	0.034106067218478545	0.524511771000535	0.2848819927471613	0.13670411985018727	0.1964805897390167	0.10781598629077009	0.1395449565594028	0.08825818376380175	0.0	0.11514566821081346	0.08564207632445506	0.024841397233050524	0.1096673375967116	0.030651590625055528	0.03350690912013906	0.025300715375621743	0.06511158287164086	0.0	0.021218955509952522	0.04037215385529992	0.03447638503818279	0.0	0.05150927412163367	0.026785714285714284	0.06429668641650209	0.024592275528605118	0.0730936698584897	0.039540082898747636	0.0	0.18539515960379474	0.08994505688643913	0.06579972390203957	0.08191827884317536	0.05487627073301231	0.06221344198872289	0.048022373886513176	0.0962883696966094	0.0	0.08751956879297704	0.0643098161795765	0.10968432316746923	0.0	0.00044587123238808634	0.0879079721776351	0.0	0.2630283574103799	0.08296066128187742	0.0	0.0	0.10537248607308092	0.08834160527075764	0.0	0.11232525277469098	0.030238176305592036	0.0	0.0	0.0	0.0	0.0	0.12725784237956522	0.0	0.08320241542940361	0.07998274956949496	0.016194043160335295	0.0	0.05642912392118547	0.08001822046765868	0.0	0.07078336952758632	0.0	0.0	0.0	0.0223636986671957	0.0	0.0	0.1104868913857678	0.0	0.005350454788657036	0.14433257129886343	0.0	0.07173618801525779	0.0	0.0	0.0	0.0	0.024396015969049677	0.07793267414606882
indj51br_urakqcmi_TGTTGGATCATGCTAG-1	0.20535236566536727	0.07686820046370609	0.25280898876404495	0.0416455946700675	0.08764356620798205	0.0938909271573798	0.0428543332575963	0.06311051109270939	0.08020946909080312	0.054693537839605254	0.06492845368322038	0.046700565146386826	0.10491307383824751	0.03149472250595846	0.020807324178110695	0.03822899946495452	0.04578460597722235	0.06540754645877479	0.06701948025797247	0.0569576740914198	0.06364133342638473	0.07954778515061733	0.21397997401207675	0.060550026752273944	0.0	0.1006113775658955	0.09981287317567573	0.0429520808049172	0.03091680318600277	0.1067182377168726	0.10768041723813353	0.023815745268580386	0.06303653644954725	0.0640512918174316	0.10642111798754231	0.05214261394036675	0.08121562332798288	0.010445018261334822	0.08542672629231098	0.06546060543586572	0.87762050683399	0.055627951372382335	0.06920813269127876	0.05437859164593876	0.08527909749153495	0.16920813269127877	0.004581326912787587	0.01555408680326063	0.04089887640449438	0.0923800041990911	0.05166793318346769	0.07067356280839426	0.06047797396112003	0.0522269903145849	0.024127658959119634	0.01683819595253832	0.029828785446762974	0.1609951845906902	0.042975151145687104	0.08486572235833029	0.040868032606300946	0.006581059390048154	0.0	0.04570602056161986	0.0	0.0780214199562895	0.10755132307051468	0.05442482611021937	0.0	0.0	0.05504673779624209	0.01337613697164259	0.024077046548956663	0.0	0.016265382557517388	0.0	0.02402217008958582	0.4936941068562256	0.05636488162449327	0.11829231418985449	0.07759132253514275	0.031631888710540394	0.05026793431287813	0.08228854858068341	0.3909101718090482	0.08697881623907054	0.038406960243794634	0.04641868471863587	0.07027864384179462	0.19513872964916304	0.05533448582165306	0.04981479978272324	0.024057230049739413	0.07167902892759018	0.03626740705392391	0.15789473684210525	0.07132516855404511	0.0	0.04158762585728878	0.24360620652755485	0.07833957553058676	0.13307345410074142	0.027574349028000714	0.07154422536395943	0.12847779561262707	0.10584920697280248	0.02427416856748613	0.6013499609005227	0.07457341304351427	0.035520468219390484	0.07824011194797711	0.1326912787586945	0.029684323167469235	0.0	0.0	0.0860441486150176	0.0823289336638758	0.030973188276559063	0.0	0.08672881425690414	0.0	0.0	0.0490595546775322	0.2442482611021937	0.0	0.148638377851861	0.06522377915636343	0.05202269381837548	0.5498595505617978	0.031805481243683494	0.05584537185660781	0.11955293977765888	0.09845259844680472	0.12777395602435732	0.08806724393623748	0.0	0.10941957268440357	0.060673287310722225	0.029274631200794925	0.11470143613000756	0.03370391649341854	0.02955812276907387	0.03857776985117809	0.06009768894872193	0.022220124004658042	0.028018774000853362	0.06068406555297941	0.05527506201663505	0.0	0.019339664704833243	0.04711744248261102	0.06587716637941875	0.0	0.07264049556281249	0.027507109888572894	0.0	0.15912904373521494	0.08860512970646531	0.06650989713358141	0.05875550298968395	0.04741205189941145	0.04637815368152447	0.05805039229861256	0.0870538810613717	0.0	0.07008104948179855	0.049850336349797165	0.24732477260567148	0.0	0.10219368646334938	0.06891385767790262	0.0	0.3393615123952203	0.07962020354617844	0.0	0.06396225497349092	0.04799672678059988	0.0969954621875077	0.034777956126270736	0.08548380458492819	0.020964054671919842	0.0	0.0	0.0	0.17121455323702514	0.0	0.11631913481164417	0.0	0.08185840393421927	0.08252874987782624	0.07965043695380775	0.0	0.0493368634703515	0.03721638974447963	0.0	0.028105624272180784	0.0	0.0	0.0	0.027539812794199866	0.0	0.0	0.07281077224897449	0.0	0.0	0.1138511925028779	0.0	0.06172240402708132	0.0	0.0	0.0	0.04481005885500267	0.05137465530723958	0.06179985928725201
indj51br_urakqcmi_TGTTGGATCTAGTTCT-1	0.1306848582129481	0.055763628797336665	0.3536650615302301	0.04509773741726951	0.06253798563169131	0.08040491477489872	0.03883355199347196	0.05030866498958035	0.06595427101470039	0.0580668173999091	0.06225835141486614	0.046092659279064856	0.09201796522638102	0.0033136339316114597	0.03921685195093435	0.05777153558052434	0.07452419169915157	0.04942973825091517	0.07071445830960148	0.055653888504321875	0.035696838579105314	0.06169565693623132	0.11469082014828404	0.061921883360085604	0.0	0.08917037514056958	0.08271877286345769	0.07011868874708009	0.007628535023415135	0.09061603569636753	0.10149835446746752	0.09159232023094056	0.09731693435980275	0.10825148951220176	0.0789344678967944	0.06418113721484509	0.05726698769395398	0.02092105365187925	0.07248297432442251	0.05610467256689296	0.9577314071696095	0.03101275222795796	0.05374531835205992	0.06444643214520562	0.07519390516807067	0.10083377920456572	0.0113697164258962	0.0070814842791049005	0.018384162653825576	0.08523477660158076	0.05853159446859534	0.09992271565305273	0.0412482517154309	0.029209115427872592	0.04827700895116625	0.008057155446448243	0.0	0.14521134296415195	0.026858537331073837	0.05903511118620521	0.050189364135167176	0.027911539147494203	0.0	0.05390001628399284	0.0	0.0593809795866547	0.1347524606705664	0.07751738897806314	0.0598764531348801	0.0	0.0	0.0	0.01232449585801	0.035741037988229	0.0	0.0	0.009411312782099298	0.2174577696247038	0.05258019144697041	0.11049870722590129	0.0490831266112165	0.11242375601926163	0.0686191710910812	0.08540877080202923	0.20706260032102727	0.08812918991628325	0.01968036848349501	0.0736664573010445	0.06563691421624242	0.055950470075670715	0.03828127700864617	0.05045400310902446	0.0	0.07235461168045437	0.06800861857041632	0.1692714933400918	0.05705998765053214	0.0	0.1049175543557566	0.19138576779026217	0.06826288567861602	0.0	0.02218488050650972	0.04482290929226801	0.0986490101658641	0.10899587304081686	0.0054912562304638	0.28534386961353253	0.09800360120393516	0.061087998602330176	0.0445980985306828	0.0	0.04286784376672017	0.0	0.12199036918138041	0.09517755492397281	0.09991516857592266	0.04978895428333631	0.0	0.08914680824793185	0.07009095773140717	0.0	0.06564596452236901	0.09925093632958802	0.06805778491171749	0.1562113292450371	0.04875623617196651	0.10773399609934586	0.2391987693953986	0.0	0.08410246120920278	0.4406396765947328	0.09117219102503053	0.16176208311039772	0.09128631349525444	0.0	0.1245325282700843	0.03114138685528107	0.022777650385997095	0.09510433386837881	0.032864823030252774	0.034225326993170005	0.010101460475992311	0.07759885396710334	0.0	0.014310773377762426	0.049941541327309116	0.044223940853154335	0.0	0.0	0.0	0.047150574619119125	0.017577234805699227	0.057791253851404954	0.018267029875962692	0.0	0.13502429432390078	0.08957279647071888	0.05748779842674889	0.056560877850055855	0.04955591225254147	0.032602790467959004	0.06559004080232315	0.10920872718625528	0.16746923488496523	0.09620910369974041	0.03524011615290705	0.1684055644729802	0.0	0.14383805956839665	0.06361690743713215	0.0	0.0979489923310148	0.062106763032076975	0.08373461744248262	0.0	0.019544896610329526	0.10332511736300933	0.032843560933448576	0.0920758392668505	0.06744815733579779	0.06704119850187266	0.0	0.002541466024612092	0.0	0.0	0.10519960168836573	0.0	0.08547410763750171	0.08168663262931021	0.004851079008382379	0.0	0.04173354735152488	0.01933213309617804	0.0	0.019544896610329526	0.08667736757624397	0.0	0.09202782236490102	0.02833937513902165	0.032310801973723324	0.0	0.0009809167112537899	0.08667736757624397	0.0	0.07608995249444687	0.0	0.03383091180321387	0.0	0.009922661608054866	0.0	0.0	0.037633246902909825	0.04638043840025615
indj51br_urakqcmi_TGTTGGATCTTACACT-1	0.16935144844454636	0.0	0.14740502942750133	0.04424752816318154	0.09949248598752253	0.09928915386379271	0.054530051721062955	0.05356864868966185	0.09755392748474392	0.07194731623872617	0.06161240881362612	0.05644840196561137	0.07161309706166587	0.03297825769735882	0.02270970810296653	0.06618066702336366	0.023542001070090957	0.07733069740306457	0.06492820034864254	0.06173260784593526	0.04885779421685626	0.06389578918757378	0.20931743483910417	0.07943285179240235	0.0	0.06999404081083418	0.06685193891394113	0.039466129011209855	0.019443663020635105	0.05056929839036318	0.0718099819564105	0.06887155175631789	0.05182784485725873	0.04586881410343608	0.12058885522203433	0.04868913857677903	0.11005671482075977	0.01678802118469925	0.10861423220973783	0.07106729301348413	0.7063086726008074	0.06135436726988228	0.037506688068485824	0.03757571301957613	0.08910789465462228	0.24781523096129837	0.0	0.03329241809083184	0.0602247191011236	0.13542068797366763	0.0734943496155146	0.14691159859699185	0.09943210085137938	0.07772718504202109	0.04348690584645641	0.05715544644824222	0.021713929017299804	0.026003210272873195	0.049878542812027526	0.09467723616156497	0.04580234091139577	0.018583912965935437	0.0	0.042321276336621604	0.0	0.06538890551459586	0.07476632158028734	0.12856072766185125	0.09407072328420643	0.0	0.1566424322538004	0.058937317364283655	0.039169019021789264	0.0	0.05350454788657036	0.14232209737827714	0.02196430286317927	0.1348314606741573	0.08484922206855458	0.14542693660104936	0.12209737827715356	0.0	0.05155533604971807	0.10673565729745504	0.5482135425955651	0.11366479219465503	0.05588433712517738	0.048312280456882316	0.07295611226430686	0.0	0.0650000546330335	0.06202628909156028	0.022273745120187066	0.09350547141722806	0.06579613321186355	0.1288051589648278	0.08581702622164425	0.1643778610070745	0.08283476822802666	0.2205992509363296	0.11351881576600678	0.13850034395780783	0.05035836900303192	0.046119635234497115	0.13784109149277687	0.1653814350443564	0.06406465602207767	0.43528007572951394	0.0711569074702619	0.03969709874318909	0.07670082726262502	0.0	0.0	0.04180998241993426	0.0	0.05425721125133557	0.07237313530063189	0.04601391118245051	0.03279828785446763	0.07364077869695847	0.02557517388978063	0.0	0.0	0.284019975031211	0.0	0.06933915023802664	0.05915723106734343	0.04367401183017607	0.6816479400749064	0.0	0.09286383092562868	0.11854229831757922	0.09147530376108096	0.0909577314071696	0.08581374000929344	0.0	0.10293665116975358	0.06257204626620905	0.03620474406991261	0.08075789616720595	0.035060286397406513	0.05060826883900155	0.019345857360838634	0.049707450939781496	0.0441255153746892	0.022912137405097156	0.039350613320650776	0.05848533488982927	0.0	0.04585785625111468	0.06213215623327983	0.030993187416322093	0.0	0.04788426412796812	0.0368959369845192	0.0	0.18111805493314648	0.0977402320549448	0.06299647208161678	0.07186881060328724	0.062049224184055646	0.08464728155739391	0.06774451782599994	0.035669698591046906	0.0	0.05591225254146603	0.041136383589509135	0.23006955591225253	0.0	0.0	0.11808453718566078	0.0	0.12177635098983414	0.08220387235588822	0.0	0.0	0.10150127466717024	0.05988748374155736	0.009383874552413879	0.08940747142994333	0.051056309483275775	0.0	0.0123952202603888	0.06647940074906367	0.13964686998394862	0.0	0.14654796583635535	0.07731407169609417	0.08865025892125543	0.06207031364144295	0.06830747280185483	0.0	0.04901845325330914	0.03104529087675155	0.0	0.07893494476442263	0.0	0.0	0.18688374226094934	0.004947667742769371	0.0	0.0	0.0	0.0	0.0	0.061870713556106814	0.0	0.03881222668784728	0.07009095773140717	0.0	0.0	0.0	0.043055727044491086	0.057504047949062546
indj51br_urakqcmi_TGTTTGTAGCTGGAGT-1	0.18713215623327983	0.13185898579157007	0.10152487961476725	0.04906293747297288	0.061073103835185216	0.08370117710005351	0.05647966949336812	0.061561626381274194	0.09915015998750211	0.0824737127745464	0.0687334178979119	0.0546592746490742	0.07164089419229228	0.01879347244515784	0.007768067693161326	0.049556358123773854	0.11307294453361869	0.07803703804465564	0.07958801498127341	0.06708690338071337	0.08985274617907739	0.066154294134378	0.25708935259497057	0.06044943820224719	0.019662921348314606	0.06512817062504205	0.05713766432711772	0.05916004384762949	0.061111019178898246	0.041740214584906385	0.0744534116206427	0.21704182064777833	0.13084758701304897	0.14534646461898415	0.11743771393473972	0.08327253271073495	0.09739111824505083	0.009033738882297748	0.10524019798884551	0.07580809047668134	0.7811663991439273	0.06117601877692705	0.13507223113964686	0.0765564309607538	0.08850242918458288	0.2061931514178705	0.03628277153558052	0.04117332326188902	0.0032530765115034777	0.13204786963853954	0.0604118593590962	0.11709173057487664	0.07615856119699999	0.01960013539926404	0.036285482914696396	0.05391370031158531	0.0	0.26340288924558586	0.033944627453612305	0.07875904649263608	0.0435694877201817	0.04940253254859996	0.0	0.04667827072206508	0.0	0.09952299335274006	0.1682915531041615	0.09275548421615837	0.0	0.0	0.15273974758442702	0.026011441741778822	0.04544196601538717	0.0	0.0	0.0	0.034873989930169706	0.445081403347856	0.06928207239185896	0.14191854099217913	0.12855683642200497	0.03640449438202247	0.06218216240688151	0.10499511623107129	0.4666339694429582	0.1041867697186013	0.025496080210296135	0.07150766510805592	0.08493328739225557	0.2430635175418482	0.0636070018412228	0.05599531697007731	0.02074787468045895	0.07982517163114587	0.0462163608231024	0.15640224155895358	0.0827885363378308	0.0	0.07018823872756456	0.49181380417335474	0.07838416265382557	0.13292058396392264	0.052052679686106655	0.04762313639454113	0.23742643124665597	0.1400734097363311	0.0	0.5921718730707495	0.09243945952124197	0.05477118616306876	0.11286990163394658	0.0	0.07041198501872659	0.030421157226935717	0.0	0.11584307296089587	0.12304289366648148	0.07535223827358659	0.07875869448903157	0.041784994032185045	0.0	0.0	0.0	0.31692527198145176	0.0	0.0977596685461854	0.05824302633291397	0.07336533743617056	0.34781300160513645	0.04155519885856965	0.03374130551096843	0.22674038404375482	0.09070924517755546	0.13692068587734718	0.10624637136709812	0.0	0.14900184909499692	0.05677137028192112	0.02259930189304186	0.12905212022386983	0.038888526927002814	0.03727985892885402	0.050987852485979826	0.08595246725003883	0.0	0.046582820299219105	0.03989259457424251	0.04227832093000632	0.0	0.013487604779739612	0.04424157303370786	0.03941830447293089	0.0	0.05914501116215568	0.03079064625057445	0.0	0.17583115376989786	0.10973732295547008	0.07872777538235219	0.07560286484000263	0.056121589085072233	0.05993332510186443	0.0827799084296211	0.10118304500326972	0.0	0.10957533242177436	0.04267277579275353	0.16452648475120385	0.0	0.13964686998394862	0.0994649545211343	0.0	0.09381130729445336	0.07888630426634392	0.0	0.0	0.17779246530072704	0.0677318325195717	0.032596616866279786	0.09137616440987227	0.07759780793488659	0.0227394328517924	0.005038344925985375	0.03580345996076333	0.0	0.04002140181915463	0.13150105027445852	0.0	0.08768253273184554	0.07222005584222305	0.12063492063492064	0.0	0.0578241677716519	0.056911847642184724	0.06380417335473515	0.08765303874358732	0.0	0.0	0.10418099824199342	0.018840814952417025	0.0	0.060460139111824504	0.061084358837167826	0.0	0.0	0.1819641033124179	0.0	0.03913989019816038	0.0	0.0	0.09462661469082015	0.0	0.03309050500061736	0.06690526043795088
indj51br_urakqcmi_TGTTTGTAGTCGTTAC-1	0.15997859818084537	0.13292907674930146	0.2522739432851792	0.03284299713420846	0.08282815689819072	0.08479037682488726	0.051449264740014315	0.05908131775553	0.07694091592339056	0.08720857760364828	0.06439782641640146	0.053227089639620744	0.07174025414857389	0.05763291016100005	0.05580326179577116	0.08249509541644373	0.05951743993477541	0.07794131427725029	0.0659127127956414	0.05981430287946646	0.08295531207109126	0.05687934611762977	0.16517618283268365	0.0885928303905832	0.038969145710718744	0.06820267971280553	0.06273802337323456	0.061895626981952	0.026884656329808652	0.03757652733815708	0.07866239279216841	0.11655281396593128	0.1282030310155981	0.10415703131376336	0.08999207446001894	0.10793326523663602	0.07875013376136972	0.04858057862454541	0.0913923182441701	0.06495844807359084	0.9312223357167178	0.04393773586898905	0.10141787051899412	0.0757804108005669	0.08155623542782159	0.16541822721598	0.0	0.044182167248922044	0.08089887640449438	0.08461845839174811	0.061665148830604866	0.1377682658581535	0.06175738972900416	0.06735021456415632	0.0554097436119908	0.05548736348471973	0.009274121633672196	0.1826645264847512	0.05337777752920845	0.068720490364488	0.052581332158331495	0.11927947208846085	0.0	0.05690502874329996	0.0	0.11141188526448477	0.15607887073085777	0.1758801498127341	0.0	0.0	0.07651150347779562	0.06725110095896612	0.0162543126510581	0.0	0.0	0.0	0.0026889465091712284	0.26553542765420773	0.06602331928581859	0.12969793259154094	0.08473661170290384	0.06745853397538791	0.07307239576902498	0.09761753581978301	0.4015516318887105	0.09388313011446243	0.0308837555540047	0.08576779026217228	0.07675521529277633	0.0960024459221891	0.04629119621803274	0.062468814471307275	0.004597427818401601	0.07588209725781664	0.06745911240293263	0.17847990763425417	0.06915922791539068	0.16140538612448724	0.2211683447638504	0.258908507223114	0.0371856607811664	0.13307345410074142	0.04797853130016051	0.04629077969443997	0.08814874264312467	0.13201779493914326	0.0030694714313874573	0.5039305264024365	0.11085545986579137	0.03430842642032736	0.06167016504095156	0.0	0.10133761369716426	0.0	0.12244897959183673	0.12785132607831298	0.1365837163190335	0.04223886808156471	0.035580524344569285	0.02965386673251842	0.059318708756911004	0.0	0.047330946207350705	0.47458533975387907	0.0	0.1316486260306485	0.05117059274362645	0.09057925453617474	0.254715088282504	0.042387491825694075	0.0	0.47589322870221745	0.08692199132560506	0.08038421361053785	0.10194686180820534	0.005426889857066422	0.1538616145066631	0.06344856385963539	0.03704552982241586	0.12277807502526604	0.03237913599039682	0.01643318085793161	0.03756712839109843	0.10316022023162291	0.0	0.03254295602467982	0.038135861918633454	0.05809621090519967	0.0	0.042235152487961475	0.05500936329588015	0.024861122411994882	0.0	0.045068356672386116	0.03427621223322655	0.0	0.15084806066383663	0.10218863886449216	0.0687454934798126	0.05658528343330236	0.06225956393793473	0.05624768489937029	0.09080967492923922	0.11723440936924083	0.177956126270733	0.12066266373382478	0.04557494198152354	0.10272873194221509	0.0	0.24496165507401463	0.0	0.0	0.08321740681291243	0.06328128800038912	0.0889780631353665	0.03112991877036821	0.07887199823749724	0.07387522918527573	0.01586615631559452	0.12340343801017958	0.0350373721160238	0.037881219903691817	0.0	0.04583556268949528	0.0	0.0	0.12400174385193112	0.0	0.09217994778448994	0.06636352460957298	0.03474228642767969	0.09336543606206528	0.051669690836764606	0.03336080864170752	0.0	0.12016491990054448	0.0	0.0	0.142092792173049	0.02799971143614623	0.014713750668806848	0.0	0.0	0.0	0.0	0.10208019196783241	0.0	0.05054175082918224	0.0	0.0	0.0466253917297256	0.0	0.07645491212906944	0.062388268882120075
indj51br_urakqcmi_TGTTTGTCAGAGTCTT-1	0.23342314453871435	0.2561084358837168	0.0	0.04064146822342913	0.06236136867750264	0.09524287242987083	0.05899792578259563	0.07543225526247971	0.09521583540349796	0.087505825091907	0.071494446970189	0.05829714232724912	0.07560760387551144	0.011631159103069215	0.0996175415651071	0.040870786516853934	0.0475680909067747	0.0760802427151694	0.06079885741900965	0.06309045932073745	0.10314164747481797	0.06871548066421367	0.19724069403042116	0.059019796682718034	0.03593722133047976	0.06909375470567693	0.06437746948525287	0.06102291560636312	0.05171738566850347	0.04602641224504083	0.07465977239963517	0.17211044334117237	0.14849386401665798	0.14747757796700856	0.11006820160818839	0.1037501824018678	0.08798715890850722	0.027295073704453283	0.10241744776701081	0.0793114111947222	0.7607373899508731	0.06929988584453604	0.16650615302300695	0.05505250389031159	0.08662525434187453	0.16646602461209203	0.0	0.039391936549900856	0.023542001070090957	0.1148993234045147	0.07439446938898335	0.16975209559479223	0.07645799892990904	0.06614909206058026	0.05944427573641057	0.10298051804991659	0.0	0.27356875334403424	0.0434244402063374	0.07754756742042372	0.04959661767328654	0.038148742643124664	0.0	0.053513442504505467	0.0	0.10919462052579554	0.19758259989011817	0.10527554842161584	0.12627073301230604	0.0	0.16394422937714412	0.049265341400172864	0.0755521115846571	0.08603531300160513	0.08603531300160513	0.0	0.01063231400310052	0.28449132461973553	0.07262191970556926	0.13387831623672158	0.1391312807043144	0.0879186730872124	0.07368810964316583	0.10151666331441613	0.3046192259675406	0.10947092651955764	0.038865238327866564	0.09250936329588015	0.0836256474470487	0.23113964686998395	0.07104300551184614	0.057984208157421495	0.03495630461922597	0.08272927401455765	0.08397321880467948	0.10686829433133395	0.08347813415584616	0.0	0.1483048786419573	0.30823970037453186	0.014490815052612805	0.12787586944890317	0.0489594480114143	0.053944967418300425	0.17315409309791333	0.14478031331963917	0.009039452563994256	0.39844425237683667	0.09427401948360657	0.03847413764863891	0.09658805613861794	0.08908507223113965	0.05215623327982879	0.12520064205457465	0.0	0.11498896366435796	0.11839509778303796	0.03159740800190238	0.08004280363830926	0.07607935136025024	0.11771000535045478	0.0	0.0	0.5746388443017657	0.0	0.1070859228162599	0.0638708371292641	0.06989370594196359	0.3139379347244516	0.18369894774389156	0.038489834135901554	0.22584864157897866	0.09328073738794439	0.08560727661851257	0.11470205625118367	0.0	0.12960575742202335	0.08328657122847312	0.04102015337970394	0.13534952058226538	0.03219354825972016	0.03481312343474078	0.04344272040901254	0.08067968035347521	0.1105655745444245	0.0539650933620497	0.04276400531082179	0.0597791721387227	0.0	0.03320626003210273	0.10309657570893525	0.04709386472965409	0.025305669500426054	0.06580713455471301	0.036427494677296536	0.0	0.1388108953728072	0.10297227858707612	0.08540557775853386	0.06330245088376371	0.07182182985553771	0.07127628925381735	0.10812819853046288	0.12484394506866417	0.06088817549491707	0.1501793393179161	0.05435598248761361	0.271669341894061	0.0	0.0	0.11952915997859818	0.0	0.07176743356518638	0.06768039187074217	0.030444087747458534	0.0	0.04588801812859975	0.06684240336160792	0.0	0.09048442194509611	0.0389934659597581	0.07308721241305512	0.004637060816836098	0.09684323167469235	0.0	0.0	0.13087559201791413	0.0	0.08733468208393816	0.07326974252321805	0.010986267166042446	0.0	0.05991564310140275	0.03437305684496696	0.0	0.04459761432662953	0.0	0.0	0.05954291829091187	0.03458558022375722	0.0	0.0	0.0	0.0	0.0	0.09116850689884398	0.0	0.0600605831857465	0.0	0.0	0.12290759000229305	0.08052434456928839	0.05095793719389225	0.06754703414882128
indj51br_urakqcmi_TGTTTGTGTAGGACCA-1	0.13048421615837347	0.07775994292848225	0.0	0.011683047853588103	0.07987761483997985	0.07136169074371322	0.0613909716572484	0.07517192751114896	0.10326256324828458	0.057687107705230216	0.07238780944604899	0.046969927794619074	0.09832239388100383	0.029530862396030935	0.02435447753799814	0.046479846620296056	0.11493286453158043	0.08386208119592237	0.06424069567418607	0.0640677814875446	0.043926070672528905	0.07976189349304463	0.29645341282580445	0.061667201712145535	0.055288032816122705	0.09430416854893744	0.09015794505444574	0.03503895392083937	0.028732493808365463	0.08385712785586776	0.09652720117353092	0.07249244092724626	0.07403393619667863	0.07607621224075233	0.10048840782482554	0.07872464614037648	0.05474585339753879	0.01017361838075077	0.09861350560476653	0.07881808944585977	0.7714382995281872	0.07753871622641932	0.04055644729802033	0.05252839621138789	0.09677635098983414	0.19558141608703405	0.09513777421080792	0.06033424605797375	0.02247191011235955	0.09012468591475845	0.052081948597274774	0.032376196421140244	0.07024396196483719	0.11811037951831348	0.03254377973479097	0.07194788027570578	0.0	0.14446227929373998	0.05998288600175614	0.10208691203664592	0.0561710327077148	0.017995362939183163	0.0	0.045725862401628944	0.0	0.06811854431355478	0.08686050394820473	0.13448903156768324	0.18502845469137605	0.0	0.05164762534227174	0.05552125776844878	0.10403867087323113	0.0	0.0	0.0	0.031704874401503616	0.5035542306810364	0.06273547804007053	0.10883237079681785	0.11373607665742497	0.08066345639379348	0.046078116639914395	0.06401089547156963	0.4129510730634326	0.07891221576680098	0.05905506315862935	0.05624258496754833	0.06972959193678059	0.0	0.07581847001354004	0.06063965137961142	0.015001089907456949	0.06823887722764127	0.0449438202247191	0.060995184590690206	0.07494610907126556	0.09583259021461268	0.0	0.1162653825575174	0.07397003745318352	0.13452572040051977	0.052119560370964865	0.06998114490386705	0.08460406634563938	0.11688685845989216	0.0	0.7484874675885912	0.07200254436487782	0.05284393050960352	0.09263695106391735	0.0	0.0	0.0	0.0	0.07281854431632805	0.07114128640742945	0.0	0.1265382557517389	0.07802403588920442	0.08785446762974852	0.0	0.0	0.024077046548956663	0.03499197431781702	0.11654936823476149	0.07188061255476985	0.03934680069925759	0.6220238095238095	0.09815112062303073	0.17730069555912253	0.1585518102372035	0.09221855531835021	0.055288032816122705	0.09093548096655914	0.0	0.08215304518500653	0.09411797970307151	0.0	0.0819659948873432	0.05331501148077292	0.03959085348545706	0.006980361849275707	0.06692383368715372	0.042614798728480154	0.041997683727167445	0.06400035669698591	0.05368938177926942	0.0	0.09323167469234885	0.06183119315141787	0.06621496006884088	0.025563283990250284	0.08479490692053653	0.04558321067249222	0.0	0.12917301523929026	0.07695947787637421	0.07917102976326351	0.08156158185726488	0.05093900481540931	0.08009527925258263	0.059429870241260584	0.06834710580028933	0.0	0.06763371182846838	0.07660592326818368	0.40369181380417335	0.0	0.14428393080078472	0.27554842161583737	0.0	0.39279472088460854	0.08300500997130211	0.041947565543071164	0.0	0.09322380637648318	0.08131974899874858	0.04566407375396139	0.12458328188665267	0.01921299674108663	0.0	0.004324950954164438	0.0	0.2807205279115392	0.0	0.1256811921605929	0.0	0.08261215932317932	0.07579634617341721	0.01059390048154093	0.0	0.06382670923767651	0.055183795352334676	0.0	0.07632266389701949	0.17897271268057785	0.0	0.09982419934265842	0.028739156311432538	0.026128054217941857	0.0	0.04222400570715178	0.0	0.0	0.09955088606774	0.0	0.08508052641838898	0.0	0.0	0.0	0.0	0.0619983948635634	0.09197094745179324
indj51br_urakqcmi_TGTTTGTGTGTATACC-1	0.1627207062600321	0.11907734379644493	0.3389513108614232	0.034147628575826205	0.055426555917447155	0.10877665673010778	0.04106412972043263	0.048660358624370605	0.06927260526675781	0.06268470095943818	0.06061804601037661	0.048632469385757486	0.0986100251830175	0.0185441898925045	0.03675960604799556	0.04053192438023899	0.04570817090881296	0.05850938949396386	0.06840024278407751	0.056407856512088454	0.07008514201968037	0.06852120551561121	0.24715279370175036	0.046514713750668804	0.0	0.09927656725073128	0.09846227743916292	0.04471381591825549	0.015830727055098654	0.10317043615373973	0.10750033825646557	0.11713763111724962	0.08258444005957066	0.09820351679045261	0.08993866528565801	0.05698234349919743	0.09011021936864634	0.0	0.07836517184207571	0.05153371522817972	0.9362809475169026	0.03988605581997118	0.061182450508293205	0.05581218678396824	0.08070973099319281	0.14604512216871768	0.09072364901016586	0.03279514052812136	0.06264312466559657	0.09565123162051054	0.05457530021077749	0.0732774508055407	0.050505477176086284	0.03209180943645516	0.029535956502248637	0.027822364901016586	0.0	0.12225789192081327	0.03144650570559822	0.062226023861151	0.041911895844480115	0.03204922418405565	0.0	0.04667211290964847	0.0	0.07680169763582446	0.1072425048746593	0.036939539860888174	0.01031178559268447	0.0	0.08648852799546786	0.1169280158044203	0.01630966218335455	0.0	0.0	0.0	0.028179061886927054	0.18283268363525185	0.05949523556838959	0.12184979098081775	0.058397781993287615	0.03805243445692884	0.04789562497427666	0.09566205633621364	0.3261399441174722	0.0914430533952598	0.01699350966571289	0.06430316142089469	0.07222833836164032	0.09088129633876023	0.046431809107523724	0.05198669456234938	0.0	0.07151841490016332	0.047893800702789466	0.18464701078539045	0.0744140074464789	0.0	0.0444574152439321	0.32857142857142857	0.07267701087925807	0.08224413360849958	0.0425974228642768	0.05991165908490868	0.12867843766720172	0.11550247505303685	0.0014924952831516995	0.40325966168662797	0.0795379062328657	0.044648999246568614	0.04008725357039964	0.014446227929373997	0.019753879079721776	0.02430635175418482	0.0	0.08482352498433315	0.07990402850452959	0.021877415135842102	0.0	0.08755196114746676	0.02985553772070626	0.0	0.08453718566078117	0.32557517388978063	0.0	0.1502297951736154	0.04845285092476104	0.0855481010816795	0.3398542001070091	0.06515664942631234	0.0552434456928839	0.30158730158730157	0.0953068841721261	0.07505923717801727	0.07585433930162594	0.0	0.10892888330741274	0.052630205274765425	0.0032612295854671457	0.08690454958512743	0.025030651590625057	0.029912307804379333	0.03084438103164695	0.06506843404270009	0.0	0.025546728433942203	0.04883181737114321	0.04357215817889975	0.0	0.01735553772070626	0.049525147137506685	0.04180998241993426	0.0	0.05838741443884799	0.027353922593793916	0.0	0.16169726203377033	0.08781875586783368	0.054914024351212065	0.0629495086029681	0.054234550561797754	0.044888257809606126	0.05678731737999257	0.057170600241761294	0.0	0.08597388185403167	0.03577681811932342	0.18806848582129482	0.0	0.13768503656144104	0.006099518459069021	0.0	0.1222757267701088	0.05944584166659514	0.0	0.0	0.029270135020300254	0.10209361728801342	0.0	0.08515454582870313	0.039739286930298164	0.01749598715890851	0.0	0.0	0.026306402710897094	0.0	0.1203233061847294	0.0	0.08728302578881295	0.0805583516971824	0.007062600321027288	0.0	0.04001209668039175	0.02685711393576562	0.0	0.0473987347748088	0.0	0.0	0.07146678896277613	0.010075687894145159	0.0	0.0	0.09733369003031925	0.0	0.0	0.1240494836000454	0.0	0.045395912916163766	0.0	0.0	0.0	0.0	0.03323970037453183	0.04719283685044987
indj51br_urakqcmi_TTAATCCTCCGTAGTA-1	0.15532561339142398	0.08536947862790559	0.1478063135366506	0.014424239759009652	0.07893738928974012	0.1012907972177635	0.0490873687733777	0.08157023420340362	0.08723386344117616	0.03708881563176598	0.07078983051296767	0.04444483695832165	0.11010620869612532	0.02857629262123644	0.04637060816836098	0.041017924023542	0.062192667329103925	0.0866128799855709	0.059209542219690825	0.05831907087033375	0.07274292227882849	0.09481145619365852	0.23794236795841933	0.06391867308721241	0.0	0.09710875199841089	0.10212692168955678	0.028713019874982055	0.02169967952430596	0.13305464297798647	0.11931676412022008	0.10089962297958117	0.07000575940674703	0.0846868170235148	0.12060220751562457	0.08840410525803784	0.07459390048154094	0.014167073766487542	0.09215525346403415	0.08300420673371915	0.7701250060800623	0.07193099218311605	0.038336008560727663	0.026805370059508494	0.09885941582406767	0.21611378633850545	0.007758159443552702	0.022402668932741635	0.0789299090422686	0.084652322029651	0.049357780083742225	0.05147137506688069	0.0635643415655243	0.0692137743272804	0.016633407082845286	0.038114122053315706	0.0	0.08309256286784376	0.05053663010833273	0.09170984577548741	0.045130911290858416	0.0	0.0	0.03857869479008017	0.0	0.0547741473279466	0.07936627633483075	0.10341359015516319	0.08623960309353568	0.0	0.05526705064048091	0.12639420504589044	0.02610652939982657	0.0	0.0	0.03263777421080792	0.01301943998573212	0.20377589237942367	0.05927105121892527	0.1177081875288958	0.06761515637920132	0.007918673087212414	0.036516442359138986	0.073189488919826	0.3616758813388027	0.08030758122668888	0.04376439388652383	0.050450136087654404	0.06423122928799734	0.02468852709623175	0.0689531576370801	0.04855123125922473	0.003606602857539187	0.06577847109499617	0.08777637991121137	0.09326687505280054	0.08019500089419568	0.09238451935081149	0.0	0.114071696094168	0.07900838237916889	0.0	0.02811218120206884	0.07259796121971678	0.14579989299090423	0.08544264724040004	0.03917096111064177	0.7579948141745895	0.0713424340759367	0.04055972308666645	0.06334938469769931	0.0	0.004601391118245051	0.0	0.03210272873194221	0.054816800100791443	0.06779487337135011	0.01964805897390167	0.0	0.05418364407128452	0.06716604244694133	0.0	0.010577437543729678	0.2596754057428215	0.0	0.09589935657351388	0.0709930154873975	0.04057839155959593	0.460105671482076	0.051423815468759286	0.05755082932049224	0.07217169014921825	0.10640857205760393	0.12451272643889016	0.10196238537142195	0.0	0.08747716353817536	0.08087886657357746	0.0	0.08314436885865457	0.0477217131721879	0.03233382818760252	0.0149812734082397	0.03947254871502787	0.0	0.027741092170049643	0.0712105899371817	0.043630526776594195	0.0	0.02618378812199037	0.07403691813804174	0.09517891970126216	0.04698491964409567	0.10203282688511282	0.034096383669790356	0.0	0.1414834068002379	0.077457717946906	0.05327869347449838	0.05674298104812593	0.050702581594435525	0.06659155451290283	0.051537949427991454	0.06117353308364544	0.0	0.06984325149119157	0.05975944487789202	0.4126538255751739	0.0	0.0	0.10133761369716426	0.0	0.27668985197075086	0.06728411487168923	0.0	0.0	0.09385327164573695	0.10262709568807073	0.0015022430752767832	0.06401338985608648	0.03643173306094655	0.0	0.02247191011235955	0.06050472623506331	0.0	0.03745318352059925	0.11257381645958425	0.0	0.07905356189111327	0.08380061646106209	0.02814339218833601	0.0	0.051099751087538094	0.04725753040359782	0.0	0.06993359141409372	0.07945425361155699	0.40074906367041196	0.07398914622028586	0.03504247299222681	0.010790083823791688	0.0	0.046103085428928124	0.0	0.0	0.08706649156087358	0.0	0.08775851890563152	0.0	0.0	0.0	0.0	0.05368975593694695	0.09135164284239751
indj51br_urakqcmi_TTAATCCTCGCCGTGA-1	0.2177061835970343	0.20296058498305689	0.03223649010165864	0.04648299215022318	0.0729064397658267	0.1020838110525109	0.06051083406016452	0.09604916662415083	0.1046596714124634	0.08473279368531271	0.07315180667317911	0.0637727109142654	0.07877036534103925	0.033136339316114594	0.047559598121395874	0.04540975566256465	0.047466177482228845	0.09080155052350825	0.07373271889400922	0.06761279015729037	0.06475795007793053	0.07510221983021885	0.32305281663227087	0.07964044943820224	0.0	0.06670807662363876	0.05975308161159037	0.058166620992052616	0.036256226109116184	0.049292523197805145	0.07717017074407662	0.23923998656164844	0.11088732351167047	0.11813622802005967	0.12414294965517701	0.08375893769152196	0.09931300160513644	0.0211769449678585	0.11344010022744938	0.09786521762606702	0.8058271316698283	0.07493184539733497	0.06380417335473515	0.0708751465248592	0.09736900173011057	0.21214553237025147	0.05434055644729802	0.04808485191829541	0.03884430176565008	0.11831277810512628	0.06525041649553809	0.12939777658878782	0.08264293693034083	0.06939940235056034	0.050301505357685135	0.032417461366569096	0.03954877831282326	0.3290529695024077	0.04594866173380835	0.08629251030197216	0.05369688449662012	0.051828072052791156	0.0	0.05414906558617585	0.0	0.07034034333596322	0.10930727769578535	0.0835741037988229	0.11216498856948295	0.0	0.11339816825606647	0.04214512079680619	0.02533163594767624	0.0	0.0	0.0	0.07293081450384821	0.26102575861805394	0.07265100784527695	0.13745700094587315	0.11969453767206577	0.0015195291599785982	0.04739350537103346	0.10168559044963539	0.29567207657095296	0.10820038773963744	0.04379696187219392	0.09156489171144765	0.07973802380532188	0.2448215241152641	0.07607067759112388	0.06310394458569761	0.04787666210887185	0.08279552730087122	0.08220901479328446	0.048379375404804144	0.09057797423097332	0.04482492122941561	0.03302689819543752	0.39309791332263244	0.07570893525949705	0.12672934342276237	0.07167380060638488	0.05259800794857956	0.11597110754414125	0.13085416456202972	0.0	0.5059883936288431	0.0945431987105901	0.046336030399318634	0.08205128205128205	0.0	0.04868913857677903	0.0	0.05763204158067722	0.0739099061952376	0.08929843167996229	0.04752987337257	0.12685928303905833	0.10682388772276413	0.0380952380952381	0.0	0.051899411449973246	0.29320492241840557	0.0	0.10172449273572869	0.06819978887394618	0.06707916947134054	0.4492710005350455	0.1919624279174841	0.05721642589620118	0.3545568039950062	0.10178647068809718	0.18492190883844176	0.1210480888941324	0.021096078880990597	0.10119706029934825	0.08070269306224362	0.024357308466457745	0.10727449531622886	0.027883569365388678	0.03534816891360648	0.032504012841091494	0.047619047619047616	0.0	0.04295941104360959	0.04650833283792085	0.050449924607227976	0.038612448724808277	0.04556803995006242	0.09319823434991974	0.03972404474656843	0.02120365416245566	0.06385433386837881	0.042614929322934356	0.0	0.15839247351253283	0.10046172910546453	0.08139092500063408	0.06915603615781026	0.0659767924023542	0.06977610404576697	0.0823755610829974	0.0869746150645027	0.0008560727661851257	0.08966965895804847	0.06471896860459145	0.19903691813804172	0.0	0.1450864990190833	0.0951310861423221	0.0	0.10772248974496165	0.08507795355118554	0.00042803638309256285	0.026800914441363878	0.0	0.07168176659032754	0.011277112400707907	0.0900111124830226	0.06480535694018841	0.0	0.049268771178883536	0.05765115034777956	0.0	0.0	0.14331911499514496	0.019083288746210094	0.08772281516382391	0.0759333823035975	0.08742643124665597	0.0	0.05026083467094703	0.04545717467065782	0.0	0.1002423441286627	0.023943285179240235	0.0	0.0	0.014097546606068257	0.0	0.0	0.0	0.023943285179240235	0.0	0.10255038344925986	0.0	0.0651207032184299	0.0	0.0	0.065504853626844	0.0	0.02882557517388978	0.08359067476116047
indj51br_urakqcmi_TTACAGGGTATAGGAT-1	0.1980432622487197	0.13506925866476427	0.018325307651150348	0.07064799138063722	0.08396058325151813	0.09902163112435985	0.07201431185577714	0.08919692159163602	0.11696814577196701	0.07153500520662535	0.0722264563421004	0.07620534265357534	0.07565826956750425	0.04626319373510385	0.0008719259655589243	0.05420233636525772	0.042523376391755206	0.08077070731803164	0.07365073611902173	0.07250058275936337	0.07485984134738409	0.07573102222534746	0.18076893678819841	0.08205671482075977	0.048377028714107366	0.06119342374640767	0.06828089053080777	0.05834116326717039	0.018726591760299626	0.05334953471045039	0.07280609452167291	0.10712108203615912	0.10354663585895246	0.10404820850450254	0.11872239532517127	0.126684177245975	0.1109812734082397	0.020835756546552835	0.1194901875301376	0.08916655622149901	0.6590301084683107	0.07157491662052598	0.06899411449973247	0.06530822295467634	0.0967837957376012	0.21261369716425896	0.026886035313001606	0.03132848645076008	0.08248261102193687	0.1466295521195251	0.10000257932925535	0.11238333036085844	0.10418931223189058	0.07899746308368184	0.04770581175075557	0.0389639001668083	0.019038701622971287	0.13739967897271269	0.07309616090886889	0.10729949874686717	0.061650877579496215	0.0377207062600321	0.0	0.04546312907185346	0.0	0.08974254337042377	0.13792323354196517	0.18548956661316213	0.07125832968529598	0.0	0.01778239385641897	0.038646746511915055	0.059611446283278906	0.0	0.0	0.0	0.04112990629844562	0.48903156768325307	0.08765196716624812	0.17061224836047645	0.11502504985651053	0.0	0.07616907437132156	0.13669426028976592	0.4982759645680994	0.14241222120530778	0.0685253681345523	0.07866796938609347	0.0963726157561089	0.29236413666590233	0.08148436339887685	0.06910785894234397	0.010641460079662327	0.12099054686064825	0.12765895911963326	0.08591703979048745	0.09572456712465677	0.12841091492776885	0.012403327010068584	0.35403959336543606	0.07762618155876583	0.138729649163036	0.06725967540574282	0.05077149352454784	0.14018191546281433	0.14718988876292247	0.04528174368505534	0.6525085401489896	0.08168140112342985	0.06877518262521702	0.1280158044202988	0.06320224719101124	0.10482611021936865	0.0	0.048536268439960256	0.08556637100086228	0.09312426303157793	0.0	0.04890315676832531	0.07820924393958102	0.0	0.0	0.0	0.15828428749777065	0.0	0.09487316678327914	0.07069917429467991	0.04876310799782037	0.38058453718566077	0.04987812852981392	0.10460139111824505	0.23880863206705905	0.09156947470820341	0.1966929093734872	0.1084470951791057	0.0	0.11976008893398427	0.10029710248948397	0.044103034472215856	0.11811128945960407	0.04956574445359221	0.06157042127923597	0.05729940748667341	0.07694299176720344	0.0	0.053301366059153005	0.04302855557537205	0.032258378325794056	0.0	0.047485286249331196	0.11132289994649545	0.03521684135778269	0.0	0.06419623254183503	0.055575906524668706	0.0	0.17566873894940968	0.10645680433151283	0.06825755132752875	0.08870490833826139	0.08797451845906902	0.0931195209285097	0.08105326357320525	0.12212908467590115	0.0	0.1367536610982304	0.052799712433761206	0.38657035848047083	0.0	0.0	0.16688068485821295	0.0	0.17649366862850008	0.09521234438617122	0.0	0.0	0.12894596040663456	0.06437067234396932	0.02031114952463267	0.09802307555116543	0.06950727175446277	0.11284109149277688	0.0	0.07718031032637775	0.1327804530051721	0.03360085607276619	0.1645735489368448	0.10593900481540931	0.09010990469176594	0.07126105483561206	0.028428749777064385	0.0	0.06834333635750343	0.05156862319783668	0.0	0.03619425298209171	0.0666131621187801	0.0	0.12619429794389667	0.029550742150161416	0.0	0.0	0.078517924023542	0.0	0.0	0.1892926050229421	0.0	0.07791202303875416	0.0	0.0	0.0	0.10098983413590155	0.06030579906984401	0.09025346550782276
indj51br_urakqcmi_TTACCATCAAAGCTCT-1	0.16477489872353435	0.0	0.18887105403959337	0.025198443237538205	0.08419434098500314	0.10259974776427425	0.06394465333206291	0.07938426600001831	0.09912709070437402	0.0698704192723765	0.07877283276758128	0.0557146463364104	0.1079100382338689	0.05317622452453913	0.02706933793076115	0.045436507936507935	0.046803740222680836	0.10941528900012998	0.0545379623397021	0.0591203095995904	0.07053295182264406	0.0948346700455217	0.269242528472063	0.06485393258426966	0.0	0.10035266545560564	0.11026016934143042	0.04968908637722011	0.01950433828112503	0.12339048819149628	0.11694329069517301	0.11744870407007851	0.10222776579321344	0.09567792075885773	0.12216919454196387	0.0741281190719393	0.07426431246655965	0.010274424050681989	0.10147643928334732	0.09991704340740523	0.8055839291794348	0.07844785854416673	0.06286784376672017	0.03594198636655108	0.10125650256001688	0.18953986088817548	0.030029427501337615	0.033682686557769174	0.07903691813804173	0.0829185037690229	0.06297729991845351	0.013887402651447596	0.08220457510818244	0.1023356373046811	0.04045016123667809	0.07773896075284047	0.03464419475655431	0.16698769395398608	0.06131211048409498	0.102397261881295	0.05648401682770487	0.018619582664526485	0.0	0.05090595104675969	0.0	0.11301248741736268	0.1374384607926573	0.10966292134831461	0.049078262561408625	0.0	0.001762502753910553	0.01889122113841215	0.0	0.0	0.0	0.0	0.014638295537171941	0.4785599633111672	0.06364484968042712	0.1216558900145244	0.11421275353859624	0.0450936329588015	0.049953492200683215	0.07864774156908988	0.42724867724867727	0.08308691717982863	0.04171493707399911	0.06341452066903948	0.07319758305110384	0.2649239471069327	0.08326593766496265	0.051347491236048155	0.017616867804133723	0.07349697895052787	0.0653623125533238	0.12641153445411282	0.08030907523975851	0.07990012484394507	0.0	0.299250936329588	0.12800963081861957	0.12550638232821218	0.03663946852149099	0.07045953163660833	0.10600588550026752	0.10987514358300875	0.01388302216214694	0.5539778573486439	0.08324264063993426	0.05234710256494251	0.0599250936329588	0.0	0.04526484751203853	0.0	0.0	0.07648041520838139	0.09041243881926954	0.017121455323702513	0.0027287319422150884	0.13961600197555254	0.11435705368289638	0.0	0.03741202617607112	0.12832174068129124	0.07886570358480471	0.12381226763249235	0.08088210200569751	0.05606265703091675	0.32657838416265383	0.13572320313893346	0.11182450508293205	0.10564175732715059	0.1041166498464848	0.06102066294682667	0.10465210142475263	0.0	0.11285717057970653	0.0853745535850222	0.021631124359856303	0.0914885304933459	0.06280960080868866	0.045167383828564396	0.016858886709073977	0.03403579626848927	0.0016051364365971107	0.03531300160513644	0.08111487624596239	0.04920472785641325	0.0	0.04052969502407704	0.11493445692883895	0.10671075244160731	0.011790817034262727	0.1065899383775207	0.051868329969873166	0.0	0.13732743425323132	0.08624748040690378	0.08282093368455506	0.060135357119390234	0.06336878009630818	0.06809791332263243	0.07655949419822822	0.061034817589124706	0.0	0.09479222400570715	0.07769423558897243	0.21401819154628143	0.0	0.0	0.09416800428036383	0.0	0.26987693953986086	0.08623960309353568	0.0	0.0061773432559949415	0.09328675290340856	0.0994877890980566	0.007717002099024571	0.0825890713531163	0.0201533797039415	0.001177100053504548	0.07860709827001962	0.008426966292134831	0.0	0.029106474050294276	0.11818560133166875	0.0	0.07909100085730493	0.09571343931465813	0.06313536650615302	0.0	0.06831716565473282	0.05753546483883563	0.0	0.08406508670884084	0.0	0.29507758159443553	0.07956890621417106	0.022865679537816895	0.0	0.0	0.0531924380238987	0.0	0.0	0.1191205797947371	0.0	0.09905668855237708	0.0	0.0	0.0029045325995566765	0.0	0.05365374326048483	0.10361696360988584
indj51br_urakqcmi_TTACCATCAAGGTACG-1	0.12402545287778033	0.07984067534629333	0.165195291599786	0.022713779986367335	0.0743557377134338	0.0797361079263166	0.0549954679937749	0.07505680770151527	0.08964075864754102	0.050123597423343706	0.06846408369153988	0.05260446450190357	0.09313655330563084	0.030321270489809815	0.02029209519846224	0.02361111111111111	0.046956610359499606	0.1136805385519916	0.06231481960912914	0.06226499434671715	0.09061460441528835	0.08995187295216639	0.2843002369487121	0.05328624933119315	0.0	0.09621006782582507	0.09356063029655615	0.03580889741481685	0.004859536771965823	0.10645154838161244	0.1111807632817983	0.03495215697985492	0.03821656050955414	0.06594208812833836	0.13815618177812494	0.05440439710102631	0.06886677367576244	0.01855599754964679	0.093798371524131	0.08289965197500503	0.5541125541125541	0.07105354245470911	0.010219368646334938	0.018996156658048758	0.10096884238809933	0.11681826288567862	0.06791733547351525	0.033361659270449755	0.029448903156768326	0.08057514002614273	0.05092786409712564	0.0731585518102372	0.08928688763106267	0.08919972483375373	0.04198660940233974	0.06200232902149624	0.0	0.13857677902621723	0.052917302848790926	0.10908943707583565	0.05181723126204289	0.0	0.0	0.03155399922548404	0.0	0.04819036736766693	0.06674782121581005	0.1565757089352595	0.25083904859185757	0.0	0.0964340792496774	0.023006955591225255	0.09079168281028026	0.009951845906902087	0.056340288924558585	0.08025682182985554	0.053394794967828674	0.3629901398761752	0.06698528463332343	0.12290958094971481	0.0766914733206868	0.06037453183520599	0.037309955961641356	0.08455427556551152	0.3015724392128887	0.08531825882837989	0.04230813967013283	0.052853188173168635	0.06614562761394928	0.0976840174271956	0.07535919428276948	0.055478310001102676	0.01682420783544379	0.08336871861125081	0.08546266973233266	0.14877080341302695	0.09893116018025218	0.1907734379644492	0.0	0.19063670411985018	0.07878544676297486	0.0	0.03448813982521848	0.07101443688215682	0.27414392723381487	0.10178585459484336	0.037087099771901666	0.7528089887640449	0.06118816539034301	0.05338989528395628	0.08187018973535827	0.0	0.0	0.0	0.0	0.05368944127834964	0.06458899211631347	0.0	0.016960941680042804	0.06244598098530683	0.036525771357232034	0.0	0.0076552660822323745	0.19181380417335472	0.0	0.07034338944451304	0.06609662632134543	0.03265010244764814	0.4732142857142857	0.33470067177932344	0.0739031567683253	0.10362047440699126	0.10805564399409151	0.07663889525847792	0.09616485196212665	0.0	0.09868955441523411	0.094979272425148	0.0028280975311472905	0.11404536845949366	0.0493090805707415	0.04066848029500348	0.02041594831857004	0.07535511486218265	0.009882604727284172	0.01916681905303723	0.040566355547628954	0.08077241110948977	0.0	0.05285803459960763	0.0558119315141787	0.05511214997053551	0.024612092027822365	0.07883387760373425	0.05214584318505247	0.0	0.15891448235028913	0.08515383398783866	0.05401785336855213	0.06703462776792167	0.05232744783306581	0.07695908959953904	0.054229514088850225	0.0686245367893308	0.0	0.05202821869488536	0.057421312700124405	0.3785446762974853	0.0	0.0	0.20529695024077046	0.0	0.25760656322454073	0.08623531128488167	0.0	0.0	0.04019135744185315	0.085182598261438	0.06309420916162489	0.0713874140840433	0.028535758872837526	0.0	0.01400035669698591	0.05573390404851079	0.0	0.06367041198501873	0.09419029784198324	0.0	0.0837576021242585	0.07620216456628569	0.016087034064562154	0.0	0.04628434177774676	0.08377619192225934	0.0	0.016491990054448746	0.13028357410379882	0.0	0.0	0.01722666089538959	0.011235955056179775	0.0	0.012127697520955948	0.0	0.0	0.09611362420351184	0.0	0.08399246235671634	0.0	0.0	0.0	0.0	0.029314318640161336	0.09397069748303934
indj51br_urakqcmi_TTACCATGTAACTTCG-1	0.11476725521669343	0.04506271922002259	0.15917602996254682	0.01987730600936696	0.08006462102676785	0.09311702208973477	0.04176042178197019	0.05311994306802142	0.07432437354754579	0.058948971236031766	0.06656098303450757	0.0507078865114814	0.10122196974804759	0.0355501240332701	0.011017973564790045	0.043307472801854825	0.06596346403730032	0.0651949389332745	0.06079526168326458	0.05879620971537412	0.05138181310628795	0.07167761323739477	0.2686692654589926	0.06026752273943285	0.0	0.0954759822249562	0.09762586318970562	0.05862010466011562	0.016884270214514625	0.11591818637917556	0.10885823111823208	0.05626687570769097	0.0382506398394182	0.045832539833682476	0.09803110893659472	0.04798385135463787	0.06538255751738897	0.030776746458231558	0.08009939075274074	0.06559510310669985	0.7194416070820565	0.05002830583224429	0.0	0.06271468189299907	0.09116154663292365	0.19038701622971285	0.061429909042268596	0.014603594246687439	0.012883895131086143	0.08120500369113653	0.05365269397713392	0.03845193508114857	0.0617686538443487	0.05562653097622142	0.028335719346955304	0.10502628017499134	0.039860888175494914	0.07988228999464954	0.05001649878915666	0.09534017628340515	0.045746388443017656	0.0	0.0	0.04470640234598969	0.0	0.06427347171967245	0.06408336654924393	0.10277153558052435	0.048202733595992024	0.0	0.10298051804991659	0.04609622587150677	0.039943912473939594	0.0	0.0	0.0	0.018973535827468413	0.254299472598028	0.06002322937702313	0.10957646575496856	0.03900967945911766	0.041605136436597114	0.03762110548627402	0.07958900093731554	0.4788508412103918	0.07414186837052494	0.029301881964314793	0.04603717402935771	0.06140809403354259	0.0	0.05441324748961211	0.05451295877822263	0.012761825495907892	0.07701442615117594	0.06601304354113342	0.1328602404888626	0.07480995582010991	0.10195588847274241	0.04635439466900141	0.17827715355805243	0.07976636347422865	0.1598257280440266	0.03295824415908685	0.05415583141160885	0.24297752808988765	0.09542517407685946	0.01768466109092957	0.4541301395233979	0.07675997661039578	0.039009183127504614	0.044869737004568463	0.0	0.0	0.056485515554536424	0.0	0.05471208171960672	0.06069948230141286	0.0	0.0	0.08176935424126436	0.020902443374353485	0.0	0.016298308433139893	0.24656679151061173	0.0	0.14495067978214046	0.05983804028747849	0.06867074484741341	0.5253143392188336	0.08875809999405505	0.054942482611021935	0.22608643956958563	0.10018409316596655	0.08058804045962954	0.08445956784469813	0.0	0.08487124255302633	0.06178470291926033	0.02524905093123392	0.05575301281561314	0.037540054373256415	0.02378817222938128	0.01655668509601094	0.05752601874385129	0.025304503824001512	0.0013613182436962839	0.046533103461942414	0.04311493749695997	0.0	0.0516541822721598	0.049357945425361156	0.05605156161776055	0.0	0.07365927289164406	0.02265173867579574	0.0	0.1543179799724601	0.07956677300274925	0.04421190699629333	0.05260341865900707	0.043667067950775816	0.06225459933325102	0.04021111832673716	0.08961020946039673	0.0	0.04126785961991954	0.050941961645687255	0.17482611021936864	0.0	0.11342964151952915	0.04114499732477261	0.0	0.3286606028179062	0.05839434854636441	0.0006955591225254146	0.0	0.02552481666824033	0.10006514570474892	0.015207638803144422	0.07084550904775624	0.009857807610616599	0.0	0.036338505439629035	0.0040128410914927765	0.0	0.003531300160513644	0.11187652339337732	0.022026038879971465	0.08447984243408253	0.0879328603571605	0.0	0.0	0.05307636611068463	0.037424262143363266	0.0	0.04034872375916659	0.10246120920278223	0.19769930444087747	0.08476649086600932	0.021236496113405594	0.0	0.0	0.11137863385054396	0.0	0.0	0.10707394977057898	0.0	0.07743504451108318	0.0	0.0	0.048154093097913325	0.0	0.01984298473062518	0.06837347578743669
indj51br_urakqcmi_TTACCGCAGAGTTGTA-1	0.16934189406099517	0.19642114024136495	0.20679507758159443	0.08664805001575819	0.15875266873412394	0.17855231980432623	0.05965451698097535	0.08536003066373112	0.09189588225437892	0.0937288450880332	0.07026803967024232	0.06127926650931766	0.08023434755402993	0.03204800817160368	0.039474466440758575	0.08869716425896201	0.10423195495426635	0.08012381617409231	0.07330482634034646	0.07063073028242188	0.08880591806825319	0.07273463231737798	0.2646946419017045	0.11600214018191546	0.0	0.06928278274910853	0.06302038272906577	0.06642230748150178	0.04327800852763206	0.04164437310504726	0.07759262630107064	0.17708761058643474	0.12590949211574703	0.13720289105929936	0.11373531366921981	0.11644535240040858	0.07987586944890315	0.02521692604740968	0.10624148165762815	0.07799441392885367	0.7854467629748528	0.05826465052084596	0.007249866238630284	0.08449634249445553	0.09092319265933224	0.19257178526841448	0.024913055109684324	0.050048783558367164	0.0779454253611557	0.11871236903238042	0.0635295409256882	0.08670114737530468	0.0795837909380192	0.0623528169962474	0.054202276112388474	0.0806345009914078	0.11227037631532014	0.27035848047084005	0.05035206738217348	0.09937413759116893	0.061776770633346974	0.049777064383805955	0.0	0.048630981459511016	0.0	0.12956715727616508	0.14929205224054784	0.1070733012306046	0.007782479692592052	0.0	0.08362446102036321	0.09268633987735111	0.03108798730650726	0.0	0.029213483146067417	0.0	0.0531615700155026	0.6106397615225866	0.07294688417543498	0.13779329793428818	0.1422004961330804	0.060995184590690206	0.07025394081573857	0.09858114352496375	0.457597645799893	0.09851155838081668	0.034901249214878916	0.083881173377998	0.09048879625972396	0.1271115187648093	0.06685363702851468	0.06529155032555146	0.0	0.08085812059503482	0.0633667375240409	0.12097659880037172	0.07910356699439122	0.08447773616312942	0.014543508925531398	0.4119315141787052	0.01172641341180667	0.13796529847894215	0.054900682182985557	0.04854778376686036	0.14065008025682182	0.11336603471434932	0.0379600687111036	0.5320821500596782	0.11501158713041693	0.08666644828075692	0.06266617277853233	0.07256554307116105	0.048796147672552165	0.08560727661851257	0.0	0.12407982813095689	0.1283713903643506	0.06783187682064086	0.15307651150347779	0.08937317364283656	0.06695202425539504	0.0	0.03103263777421081	0.2805421794185839	0.0	0.13489731242540232	0.06232065130941535	0.07353669992824965	0.5082932049224184	0.0611140835859937	0.05149812734082397	0.3264371916057309	0.09752247641633932	0.15131595709444826	0.12238622004340388	0.0	0.14622543434326632	0.09029218703101959	0.030038981884888787	0.12290759000229305	0.0378204103068318	0.03842279645413053	0.034302360145056776	0.07277481489152385	0.0	0.025628001164909143	0.03939123714404613	0.06840799649788414	0.0	0.03901373283395755	0.09219502407704655	0.03592941344714762	0.0031310068763252285	0.0681127885094371	0.040787782314193805	0.0	0.15980097394572956	0.1050611432474905	0.0848294678411096	0.06437441919405255	0.06263643659711075	0.06807939251759476	0.07480119588791001	0.06178784455938014	0.013804173354735152	0.12969898737689	0.04077029984081155	0.4866238630283574	0.0	0.0	0.15420010700909578	0.0	0.321705011592652	0.0908032262956255	0.025093632958801498	0.0	0.21175211657696785	0.07188100946739469	0.042865374326048485	0.1099655650217448	0.03356194367430323	0.0	0.04868913857677903	0.069199215266631	0.0	0.05286249331193151	0.14504191189584448	0.0	0.0933085667463311	0.07941445267668844	0.09723559835919386	0.0	0.06383688673319841	0.049424826110219366	0.0	0.06754162339092941	0.12693953986088818	0.0	0.11381181686157608	0.03503044949831972	0.0247904405207776	0.0	0.11383092562867844	0.03745318352059925	0.0	0.14687809069831542	0.0	0.07061770793153077	0.0	0.0	0.13972330505235803	0.1911449973247726	0.034623616084290244	0.07564574091159953
indj51br_urakqcmi_TTACCGCAGCATGTTC-1	0.13036956355575938	0.008441828666547767	0.2588282504012841	0.03938814251266152	0.07155583952791326	0.07382672169991591	0.03688515578618703	0.06334075071197677	0.09920641666039344	0.05190324690143465	0.07137188576801118	0.05166463908716973	0.1120447135574689	0.02494649545211343	0.037651348512771736	0.025325485999643304	0.0449438202247191	0.07830506459339062	0.04722207839279242	0.05563291212166065	0.062367692558215275	0.09015719158369405	0.31273408239700373	0.05229106474050294	0.015694667380060638	0.11176202971264533	0.12348330370646496	0.032096203787078	0.01201921750977699	0.14413058443301013	0.12798878383740847	0.09831149601204474	0.06257646549638247	0.07302010501401093	0.11790790541616715	0.042560435818862784	0.07478651685393259	0.00831259062817441	0.09616864501383852	0.08037119393680572	0.8465878690597791	0.06159920805812048	0.013215623327982878	0.037726832734980946	0.09890225363498963	0.1894729802033173	0.03631621187800963	0.01928681584993548	0.04089887640449438	0.07723618532891752	0.060387388799494186	0.0611378633850544	0.0753372194531272	0.0709026253626116	0.03621679464376094	0.0	0.1306402710897093	0.09732477260567148	0.04350087527474678	0.11615766945453522	0.05675678511104817	0.0	0.0	0.04230690810764951	0.0	0.07948145931387218	0.07571791253263238	0.08143392188336009	0.06751301133323605	0.0	0.09703207125546848	0.023747787792731612	0.002527628641537979	0.0	0.0	0.0	0.03309050500061736	0.47366811893296645	0.058052875186318346	0.1250594579134923	0.0863174278904616	0.02431246655965757	0.04906120097131333	0.07590809838000849	0.499777064383806	0.0831211020797368	0.03964919626863936	0.04000977039570103	0.07601287470691553	0.1691508063899717	0.06730001578088607	0.05055205113859365	0.0	0.07771209333281134	0.04562347258976472	0.17752245782996817	0.08030318753160043	0.002199631413114559	0.0	0.30101658640984486	0.10883716782593188	0.1970496063593977	0.03103263777421081	0.07469024605082698	0.16981005885500267	0.1104251553689756	0.07009095773140717	0.6178540560563033	0.06080386027858808	0.04557167971522477	0.07839650985718402	0.019863563402889247	0.0	0.0	0.028510280516701063	0.07351230359167685	0.06808398823339108	0.02517686225551394	0.06334938469769931	0.09812939869119644	0.040271089709291955	0.0	0.0149812734082397	0.11013019439985731	0.0	0.15225199270143092	0.06666753430798375	0.044358228974808483	0.5741372391653291	0.08334819570774626	0.0955724986623863	0.17079840675346294	0.10588676936817731	0.14392723381487427	0.10098026127191798	0.0	0.09232583992437285	0.06241544758946787	0.0	0.09080698446669554	0.0395262379590088	0.03054783130744517	0.03356914967401859	0.05931238026199969	0.0	0.023284637422028975	0.06946475635614212	0.03527408920667348	0.0	0.018146959158195114	0.08604200107009095	0.08845756497597226	0.014446227929373997	0.09045324348259257	0.03436279635636249	0.0	0.16619979195693563	0.08738445204949338	0.0613804656465777	0.06188317235035153	0.052287988228999466	0.07001996131209615	0.05592348441220557	0.06854527079246181	0.0	0.05800289320888572	0.05657981702438515	0.0676832530765115	0.0	0.01631888710540396	0.09266987693953986	0.0	0.29702158016764757	0.0760479881431633	0.0	0.0	0.14430491297642653	0.10416059423628414	0.003704161007531794	0.0956565282407979	0.014105744442823094	0.0	0.044854645978241486	0.0	0.14062778669520243	0.031068307472801853	0.1252254126785962	0.0	0.07838724307509451	0.0878388999223126	0.021366149456037098	0.0	0.062459290017912394	0.05667143869391061	0.0	0.09526956850155793	0.0	0.0	0.03202629366353283	0.024810479677289422	0.0	0.0	0.1219457820581416	0.0	0.0	0.11393225999967573	0.0	0.09391085063935861	0.0	0.0	0.09814262783765192	0.0	0.06069679384286126	0.07410871393884753
indj51br_urakqcmi_TTACCGCCAGCTCGGT-1	0.09919361002828098	0.13459366268355033	0.3031032637774211	0.04083203236658678	0.0840436971123128	0.10604410303447222	0.05382643026940395	0.06497074256201753	0.07214493337833867	0.04597172121637508	0.06639362116217533	0.046969191831099315	0.11135589671769115	0.02054453037599105	0.012187147018607692	0.048031478509006596	0.015236056969604322	0.0716557894238336	0.07205279115391475	0.06348723793924471	0.06289110661362737	0.09710692300168176	0.18118932966445006	0.07536008560727663	0.01596219011949349	0.10116684768504725	0.10277648730124729	0.03202442939357163	0.023398586818023863	0.1323570836854466	0.1230864174698027	0.07020294399442557	0.06316944583601708	0.05568553835550598	0.12956922639672144	0.026241548713458827	0.0700952380952381	0.00014733136374562854	0.08308920507214307	0.05638741219609172	0.7121455323702515	0.0621404677701902	0.004654895666131621	0.022186007948080167	0.09419448805520732	0.09980827537007313	0.08804842161583734	0.006609385327164574	0.060695559122525417	0.07611868527812206	0.05230218363369292	0.05879555317757565	0.06693418940609952	0.06320452204423771	0.02012204821193585	0.0034620589808957293	0.0	0.08202247191011236	0.04745872040238403	0.09519409478753063	0.03850753784659931	0.0	0.0	0.0328136139653712	0.0	0.04106700764480235	0.0919811405445973	0.07929373996789728	0.09625954569774794	0.0	0.07317533755075063	0.04753673292999136	0.0	0.0	0.060834670947030496	0.0	0.0	0.32377894978216004	0.06644436276259759	0.11722101135108376	0.06172479206187071	0.07604066345639379	0.04688809318022801	0.09160846239497925	0.3338089293145473	0.0878774647442322	0.02675925279735734	0.05484914043780678	0.07309673678283596	0.0	0.06018983993954183	0.05784426423391176	0.014644392921546479	0.07731356977725846	0.06448021054762627	0.1460392554419757	0.0876804858536772	0.08221865525236312	0.07057736271219417	0.23418940609951847	0.08016764758337792	0.0	0.032690721419654005	0.07731348758530938	0.07784911717495988	0.11529294675362091	0.0016614570133198165	0.5582582211795695	0.05812697639670889	0.02441554470905537	0.06971231016174836	0.0	0.0	0.0	0.0	0.053201846315958264	0.06589769432727363	0.026455026455026454	0.06003210272873194	0.0955364859859242	0.0	0.0	0.0	0.12573568753344033	0.0	0.11704874401503615	0.06657758882477983	0.04286034819872132	0.48515248796147675	0.24641816776648237	0.1497458533975388	0.1982046251709173	0.11010588529794713	0.09865219496038116	0.09160195928065878	0.0	0.1047178258856666	0.05968802063622562	0.03019185202170756	0.10469056536472267	0.029032633825535687	0.027975593887921788	0.03671501892475675	0.05183900308945615	0.0	0.018184773553853343	0.05258109902304659	0.02206332992849847	0.0	0.038043962903513466	0.054942482611021935	0.08365941519775724	0.00969026811723441	0.08039692533348093	0.030397687537880552	0.0	0.15608824719644318	0.08159212204421024	0.05320139570779995	0.061047750462298066	0.04692783574103799	0.0621866897147796	0.04939878859168678	0.0891940629768345	0.0	0.05527812456651408	0.05783791931911736	0.5691546281433922	0.0	0.002140181915462814	0.08405564472980204	0.0	0.2589263420724095	0.08014237359908212	0.0	0.0	0.11182450508293205	0.1017452780557477	0.004033419763756842	0.08072327173450769	0.029800411822883732	0.019903691813804174	0.0	0.04944711967183877	0.030497592295345103	0.0	0.10574579394804114	0.0	0.08717236757861353	0.08762553668285909	0.039629035134653115	0.0	0.040174936608742176	0.04226317007215884	0.0	0.10962137664054386	0.014713750668806848	0.0	0.0	0.016640515567418735	0.0	0.0	0.06861958266452649	0.0	0.0	0.12662742999821652	0.0	0.06427043714736425	0.0	0.0	0.0	0.0	0.025255175536074412	0.07146789235615211
indj51br_urakqcmi_TTACCGCGTGGCACTC-1	0.14138576779026218	0.053445098388918616	0.2546816479400749	0.026473757118670154	0.07041821855828619	0.09356607811663992	0.046974061288360194	0.06422508015870836	0.07185434135577773	0.038463824980678914	0.06687105315595096	0.03518567991621791	0.10366752581486006	0.00850600710151272	0.0	0.03873729266987694	0.046115824606996356	0.06901885153646722	0.06835709395513673	0.05844374739826381	0.07736641310163538	0.084907029650174	0.2285408545440648	0.054080256821829854	0.0	0.09823050528157169	0.09052329673325525	0.03789198606271777	0.011903382921568952	0.11827505337953725	0.11841150221237574	0.08438787064342329	0.052052768434361504	0.05935377388433949	0.12291024683622172	0.04370348752371224	0.047345104333868376	0.016074627212878313	0.08707589939383531	0.06158275288261888	0.8984872805097525	0.055345825184920046	0.03913857677902622	0.0315145871368532	0.09377318855861873	0.1307740324594257	0.013041733547351525	0.013432788845875428	0.06071696094168004	0.08930518587750845	0.0396138677968097	0.091516556685096	0.048347460411327946	0.03881081592615644	0.009233149682587885	0.05589651590973468	0.0	0.12937399678972714	0.039433038219398475	0.07321264303079797	0.0327776553817532	0.005457463884430177	0.0	0.03427233130672885	0.0	0.02511993180437286	0.09110854959584316	0.10217228464419476	0.149812734082397	0.0	0.10313788436723004	0.06708647158085361	0.017822549399457575	0.0	0.0	0.0	0.0	0.30994420240006115	0.05735740420967084	0.11577523727115899	0.060722797801449485	0.06446227929373997	0.028359056673663414	0.08240883521782398	0.36377147613102667	0.086812035363761	0.018628887803289366	0.04116593388698909	0.05379195975113382	0.0	0.05656668463287408	0.05194625338694844	0.00945247012662743	0.05835910686554699	0.046924934565384005	0.09225310467179183	0.07046114738184657	0.08745021104571667	0.0	0.155912252541466	0.07187444266095952	0.0	0.02080267968610665	0.06922004855128844	0.17081326912787587	0.1257918111850696	0.0	0.6555130262995431	0.053734799656113184	0.024721284982692916	0.058237642507305426	0.0	0.0	0.0	0.0	0.05242791203001491	0.05629322541663648	0.011176505558528031	0.012573568753344035	0.08784006255916368	0.0	0.0	0.022965798246697124	0.3731050472623506	0.0	0.10643289294974688	0.056919294896822986	0.047869310826904155	0.4404427501337614	0.24974733963498008	0.06112894596040663	0.08566672611616431	0.10229466273282249	0.04552982241585773	0.08935828694375192	0.0	0.09155376652611327	0.07418644812451335	0.0019108767102346557	0.10512794381173193	0.0204383424251578	0.02058543520800207	0.010126231100013872	0.03365608657381039	0.004595096465552513	0.02210618282300831	0.04748231377444861	0.0500899849214456	0.0	0.003879079721776351	0.0	0.05759505687015654	0.02926896934387571	0.08141973856570912	0.02455436927906507	0.0	0.1597352475468029	0.07774227633248197	0.061596657837812374	0.06441947565543071	0.0441766987693954	0.04650265464872207	0.046680675872716355	0.06959554525097596	0.0	0.05394051086934982	0.044697003579669596	0.3067148207597646	0.0	0.10513643659711075	0.021669341894060994	0.0	0.1632602104512217	0.06746723204092668	0.0	0.0	0.06845434803134737	0.10042199193626018	0.00432152117545376	0.07076319435869997	0.045332944209348705	0.0	0.0	0.0350900659889424	0.0	0.0	0.11163996393397142	0.0	0.08615961984758076	0.07341282436502394	0.025075798109505974	0.0	0.03195806290273804	0.03698140355443726	0.0	0.02895540238567337	0.0	0.0	0.061912405411602846	0.0124292868264589	0.004280363830925628	0.0	0.03442125914036026	0.0	0.0	0.12489258556674288	0.0	0.06613272722496658	0.0	0.0	0.0	0.0	0.042577272914351566	0.0695545079336993
indj51br_urakqcmi_TTACGCCCATCAACCA-1	0.18641557746694185	0.04488437072706736	0.0	0.01374260647771499	0.05549408592934283	0.09329855537720706	0.05664030529352986	0.07032119735067456	0.09383896345258938	0.05339715524565108	0.07119754312064502	0.052745033534177775	0.1023263635478286	0.047430565688992656	0.0004954124804312071	0.03492732298912074	0.048434355015414404	0.08926593977060555	0.0689122755541748	0.06168947331257558	0.054423430339404937	0.08201882079943097	0.2441336084995796	0.0497784911717496	0.0	0.09786526465528013	0.08980093897236031	0.03749070195356849	0.01681256308848108	0.10471473408573062	0.11298317543164607	0.10860178929162467	0.07991943646420137	0.08692675318080002	0.12559548845074292	0.09385184104285228	0.05867094703049759	0.02328610975411171	0.09876433118214226	0.08529999361872365	0.6859769444039107	0.06757667897706264	0.06265382557517389	0.04217056923120908	0.09839906191296333	0.18985197075084714	0.0014044943820224719	0.025178610770150756	0.10153023006955592	0.07735809442536792	0.05973991101975436	0.074787468045895	0.07265354397229028	0.0590806681152932	0.02974925165936402	0.04390520253045038	0.0	0.3538255751738898	0.04779242472543964	0.089113232519501	0.058237777008431336	0.03777421080791867	0.0	0.04286590063480204	0.0	0.08144026988056696	0.12518268750830397	0.10807918673087212	0.05525560581740357	0.0	0.04390520253045038	0.08371403877021855	0.025737532517850225	0.0	0.009684323167469235	0.0	0.053641739034997464	0.3803409004051059	0.0639892062434313	0.13123399180889606	0.06594678729510191	0.05485286249331193	0.04336173190105774	0.08761271120821683	0.4113459366268355	0.08936554379629529	0.03393584106822993	0.05964826575476307	0.06625319696676836	0.0771229840250707	0.06577745583098367	0.05595109352647341	0.01890494025325486	0.07200728384614381	0.04102497360924327	0.11658359381600067	0.09009223830793155	0.0	0.0	0.22284644194756553	0.07869627251649723	0.09745471222196744	0.03546069645086499	0.05829776098653975	0.11383092562867844	0.1281377798231731	0.025851144715721888	0.7030086018850064	0.07208536874241121	0.030202771317194614	0.0647898917561839	0.0	0.024162653825575173	0.0	0.0	0.0761924396601234	0.07677866024904867	0.0	0.0	0.07357904268016628	0.05575173889780631	0.0	0.0	0.3069377563759586	0.02257891920813269	0.1333251018644277	0.06761181727473863	0.05131382020006263	0.6389111824505083	0.25527614291659234	0.08580791867308721	0.3137149991082575	0.10580418586181407	0.11707304644704324	0.10864062226720606	0.0	0.11999295846882736	0.0834409949235929	0.01928711559530179	0.11773973009928067	0.028886532846066824	0.035913357799732225	0.024805302895190534	0.035658192236662695	0.013250243917791836	0.015042227956464907	0.05631948160038048	0.0397490150299139	0.0	0.01946227929373997	0.04504414125200642	0.04982087071871155	0.0	0.09383763675946938	0.03605229681037411	0.0	0.15815346842552683	0.08865371284546608	0.06727321257972842	0.08140012953732646	0.05737392990904227	0.05709449726303659	0.05948092419916762	0.04072290589144522	0.0	0.1327011870083031	0.052799712433761206	0.5934991974317817	0.0	0.052880328161227036	0.1256286784376672	0.0	0.23980738362760834	0.06491074468602559	0.0	0.0	0.060208353004123	0.0984857541342897	0.00020578672264065523	0.09954589729870629	0.04830001459214942	0.04018191546281434	0.04824326734439094	0.0	0.01729980381665775	0.03859461387551275	0.122999772110259	0.0	0.08376921294288757	0.08388802737498224	0.04665596575708935	0.05510968432316747	0.04690516900458278	0.05608216563272743	0.0	0.19548043936675794	0.0	0.0	0.0	0.032406321953096354	0.0	0.0	0.06032637774210808	0.0	0.0	0.11997989526079414	0.0	0.0738929604882048	0.0	0.005447735784814436	0.0	0.030765115034777957	0.06616557599703667	0.06955380577427822
indj51br_urakqcmi_TTACGTTCACCTCTAC-1	0.1392646946419017	0.08174305927114917	0.2055912252541466	0.05376107654082104	0.04663207052211089	0.11790109302147825	0.05384719687474805	0.06172645701779517	0.07548026604954311	0.05507900071147625	0.06396042342376972	0.06487297637630698	0.06884935256342772	0.03987304830001459	0.03624437706834711	0.043024344569288386	0.02524905093123392	0.059423299568033904	0.07050734393068572	0.060901824915747325	0.08141996417521576	0.05938418834682667	0.22410762057632042	0.048680577849117175	0.0	0.05814054074835882	0.050968413770976426	0.055882890289577054	0.028864876194888936	0.031549348361277374	0.06452473263138221	0.09971754575883136	0.12248792739739565	0.1074579898613416	0.09664056293269777	0.10671725278466851	0.0965350454788657	0.0490690984095967	0.08046929873812937	0.06135989907766013	0.9211537526144268	0.04520730371256934	0.09590690208667736	0.06974787513427191	0.07937077480052958	0.08839397182093811	0.0	0.018638466622604096	0.07173889780631354	0.07834013992455181	0.06397199509795168	0.13273883835681588	0.052227948147522366	0.04576276738624824	0.03674822495047214	0.06206527554842162	0.05038344925985375	0.15034777956126272	0.035915160802605504	0.06169684510902725	0.033821518619932364	0.0	0.026791906941719675	0.05021080244506205	0.0	0.05145051736177236	0.15007127954869454	0.0955163188871054	0.03857191497640936	0.0	0.15034777956126272	0.0	0.025848231582443128	0.0	0.08582129481005886	0.0	0.007627827852546953	0.4011312390124589	0.06410585262185506	0.11959629818817726	0.08094751690257308	0.03261637239165329	0.0647833065810594	0.09906689120172266	0.2548451340586172	0.0933910747369964	0.029776444041221765	0.0721985716611999	0.08505654394236076	0.12183749904456165	0.055706348698829226	0.059623966895261137	0.03652180805738858	0.08106993034370398	0.058377799950833656	0.09701219340486046	0.07994109347987839	0.069199215266631	0.0743226810642541	0.3469234884965222	0.06951132512930265	0.0	0.040716403602639555	0.04664942371629973	0.3057116104868914	0.13202527809269382	0.03807270986454901	0.2397003745318352	0.0879139355328175	0.03922210938950219	0.03458863234144133	0.0046816479400749065	0.03180310326377742	0.0	0.002140181915462814	0.08807797592458967	0.08705797448323463	0.0357885975863504	0.0	0.09390048154093097	0.027822364901016586	0.0	0.0	0.27563759586231495	0.0	0.11328696272516497	0.06132806964267638	0.07116844563124271	0.34781300160513645	0.08328874621009452	0.0	0.3046192259675406	0.0900548306661068	0.09742923386583098	0.09631439562111328	0.0	0.10769107083946695	0.048884886922705505	0.09638462126423603	0.10493260974801906	0.03583422672107941	0.031776175153291786	0.035288230981114874	0.06943509553150727	0.019544896610329526	0.011235955056179775	0.04719299288587678	0.047064545940950435	0.0	0.015382557517388979	0.04818753344034243	0.01901014120762477	0.0	0.051562125237541744	0.028859154272926478	0.0	0.14740584421757066	0.09429882121741354	0.06045893133421984	0.07849398777843485	0.06437332798287855	0.04097316541136766	0.06313128218952047	0.11654083189663714	0.0	0.09233497810276836	0.05595283648645739	0.15395933654360622	0.0	0.0	0.12295345104333869	0.0	0.1319422150882825	0.0645788448167827	0.0	0.0	0.06055455890221257	0.06742334186271942	0.022266123389718895	0.05473240866499293	0.07861925839453929	0.0	0.06425004458712325	0.04333868378812199	0.0	0.0	0.12235325882329627	0.07035848047084002	0.08337610379787508	0.06570529775633566	0.08136258248617799	0.0	0.05469967664642799	0.02665827946726823	0.0	0.11758411229660404	0.0	0.0	0.0	0.02943952483152079	0.053831520123654955	0.0	0.06960049937578028	0.0	0.0	0.06266517502472559	0.0	0.06663320904240684	0.0	0.0	0.0	0.0	0.04379655924599745	0.0502317828248997
indj51br_urakqcmi_TTACGTTTCGTTAGTG-1	0.2250343957807842	0.07205279115391475	0.19703049759229535	0.02495657336353042	0.0826879022580997	0.07687457005274019	0.05923002313644148	0.06964748482838645	0.08721403195217131	0.05416424553793166	0.06347592229071923	0.05800643673694382	0.07031905191676001	0.019839243153849894	0.015357786893367418	0.058230782949884076	0.08644806237101582	0.07251025000025191	0.07620155105657099	0.07179536268313343	0.03299834833786959	0.06546914743861063	0.22949629289918214	0.06936329588014982	0.018771178883538433	0.0599162830038158	0.060466166487236336	0.05769030001696486	0.03789445814234416	0.047348191262924014	0.07246151095675152	0.07741983650005599	0.06790306475413467	0.0532052851611031	0.11152503221240828	0.046086871929568556	0.072633493846977	0.018470700444320375	0.1014885493662023	0.06493881337711871	0.7710005350454788	0.059064422334202706	0.01043338683788122	0.042750542193032974	0.0873914531366553	0.2768637417513822	0.05704922418405564	0.015151229030938218	0.08355270197966827	0.06428673019485137	0.0564806970273561	0.0616729088639201	0.08410539457257375	0.08216041900976549	0.05660275042297514	0.04997954237874925	0.0	0.14253611556982343	0.0770819700859242	0.08743652201665211	0.042018555237325894	0.005279115391474942	0.0	0.034064334087323254	0.0	0.08279602071260803	0.08654809484309522	0.13457463884430176	0.0	0.0	0.07679476284895981	0.13174465983454747	0.029298352428921974	0.0	0.0	0.0	0.06439752507168238	0.13857677902621723	0.07779755183638715	0.13943539674258495	0.06794104771632861	0.031310861423220974	0.03653949047207474	0.10645630308551657	0.3611556982343499	0.10036324045917572	0.04187777700234955	0.05785702654290832	0.0709145355889282	0.22984025070702438	0.06921450057436335	0.06325319870786081	0.02342310207478747	0.07480297176104246	0.07622228970543578	0.16104868913857678	0.08351934811295274	0.15189346650020807	0.0	0.4335473515248796	0.07191902978419833	0.15906137735993273	0.03949304440877475	0.04264183962187004	0.30303638309256287	0.13513452839295537	0.08755033651544591	0.6080997654031361	0.06870696238282421	0.04907131391882596	0.08648804379141457	0.0	0.0	0.0	0.0	0.060581219740069345	0.06440893577185251	0.030735390285952083	0.04467629748528625	0.04808206774498909	0.020581416087034066	0.0	0.0	0.4202782236490102	0.0	0.08484449383325787	0.0528251847352971	0.044673831837918204	0.6310527019796682	0.09440580227097081	0.05651417870518994	0.08661791807859223	0.09224081056171314	0.09860123824810824	0.09548388498902484	0.0	0.0909605036635368	0.06043186435074624	0.013044918341868583	0.059332721852786055	0.039658518575554934	0.03206756142347217	0.014555218675068862	0.06047739864340082	0.014162968558209801	0.01912618268755376	0.034471791213364245	0.04686998394863563	0.0	0.031121812020688425	0.09624130551096843	0.040937143251646435	0.0	0.051965139019575286	0.03783948191612885	0.0	0.16381843218094858	0.09762077221532384	0.07462978596973067	0.054323073601607014	0.054490703584804706	0.07982878544676297	0.05487789935426954	0.06442343895527416	0.0	0.03871153122089452	0.050457439037116913	0.2241840556447298	0.0	0.11039771713929017	0.22680577849117176	0.0	0.3369716425896201	0.07376617654211838	0.0	0.0	0.07223113964686999	0.06552247526813838	0.033296291723258015	0.10840158592967582	0.07691684096178478	0.0	0.05831995719636169	0.0	0.0	0.08271803103263778	0.1204929849592771	0.0	0.09346637909749343	0.06649249979091915	0.05371856607811664	0.0	0.04029633959103915	0.029423886165459198	0.0	0.11018789538287226	0.0	0.0	0.0	0.009321213651474982	0.0	0.0	0.05172106295701801	0.0	0.0	0.06611865038831331	0.0	0.0628547095753785	0.0	0.0	0.037758923794236794	0.0	0.05619520928509693	0.07020049460109622
indj51br_urakqcmi_TTACGTTTCTGTAACG-1	0.10703775892379423	0.008322929671244279	0.07878544676297486	0.03453608625226295	0.0752544063332762	0.09047523503783536	0.03072297104157963	0.03588075157537535	0.05893594752830844	0.030208015710009185	0.060482318536299366	0.03726404089602087	0.1006873185547227	0.006852230166836909	0.03830529298694093	0.04123863028357411	0.033937170373767485	0.043742738848433	0.05851412692659521	0.053012046057045716	0.0294449484727941	0.07046598539645878	0.12516242452036994	0.051101123595505615	0.013599072587836632	0.10082403411475604	0.09686548659928988	0.03918392514583252	0.0007777465208254041	0.1187450933329333	0.11348739658031635	0.010501822887503577	0.040506691476418805	0.04201013865839613	0.09639306863365026	0.04786225010944112	0.04921562332798288	0.0014267879436418763	0.07116682850141028	0.04757486955198531	0.9395885013862542	0.03245072579136706	0.04430176565008025	0.04585870715041313	0.08126625640004217	0.12045211342964152	0.028792134831460675	0.01479243382746357	0.011300160513643659	0.061977230089874095	0.040363196013811976	0.0593662683550324	0.040760140050500784	0.052667401899229464	0.005093777565687678	0.0	0.0	0.024077046548956663	0.026483819068871726	0.06801472313743159	0.029418758764429617	0.002443374353486713	0.0	0.034261384084654865	0.0	0.039189814185053184	0.06684477576567163	0.1022792937399679	0.0745658835546476	0.01725521669341894	0.008120101973373619	0.038811375890027575	0.00476005977749488	0.0	0.0	0.0	0.0	0.2840327142092792	0.04748712262178749	0.10622743250277067	0.03363004037161341	0.058769395398608884	0.028253693871671398	0.07263538162414566	0.30059152250163484	0.07082386126731711	0.011661665154581618	0.035078046851373675	0.05766725773785013	0.0	0.043158842589333515	0.044016582627576635	0.0	0.06075325971187851	0.034271832024641014	0.08281940807073865	0.06003475219740308	0.038107127994768446	0.01634320735444331	0.15334403424291065	0.07642232923131799	0.0	0.020830546638130908	0.06546772086981105	0.10373194221508829	0.09445610569206075	0.0	0.4538831954562292	0.06722937548762853	0.029023487404592655	0.03685228629048854	0.04781968967362226	4.2803638309256285e-05	0.0	0.0	0.04614644538363743	0.05130581106233975	0.0	0.0	0.07555459521751656	0.014945603709648654	0.0	0.0	0.08962011771000535	0.0	0.14369949650848526	0.047064046389889085	0.07250975779945903	0.3942281968967362	0.0518399619523215	0.06978999464954522	0.2704357648177873	0.09889659974827665	0.06535198349002522	0.08051710023978731	0.0	0.07415785782205996	0.04016756058411306	0.0	0.07228634275183232	0.01919845843723285	0.016013685106896058	0.0036165111071478112	0.05737068295966447	0.0	0.012069000548590935	0.036266175217486075	0.03639282066248358	0.0	0.0	0.0	0.06243019135889223	0.0	0.06872509271046659	0.008667292736480111	0.0	0.15675583185992129	0.07598823572959676	0.04083496081365562	0.05121793247162851	0.036154360620652755	0.03505473926822241	0.03000441106196317	0.03335116818262886	0.0	0.033727681667756575	0.035764394462693416	0.30965757089352597	0.0	0.1491885143570537	0.06886035313001605	0.0	0.23713215623327982	0.05828991453578367	0.0	0.0	0.012526358858150002	0.11092097221569272	0.0	0.04964947661576875	0.02051007668985197	0.0	0.0	0.0	0.20688425182807205	0.001105760656322454	0.10298882349444147	0.0	0.08377039772029869	0.08838099873140817	0.0	0.0	0.036178815688463956	0.02512906164591558	0.0	0.02552481666824033	0.0	0.0	0.1054039593365436	0.010502521927847014	0.0	0.0	0.004102015337970394	0.0	0.0	0.10420416038393567	0.0	0.043015167917179936	0.0	0.0	0.010471604372085913	0.0	0.025280898876404494	0.053205427973188744
indj51br_urakqcmi_TTACTGTTCATCTGTT-1	0.11930558740350072	0.0	0.17188336008560728	0.023402742657783446	0.1068376734352517	0.08632385538485057	0.06081317140267425	0.10698293218004215	0.1030391554537809	0.04419974264120694	0.07978663570383664	0.04700746193412685	0.09765171417610291	0.015875042560435818	0.0040425658403186494	0.05030096308186196	0.08517414456419271	0.09789720073475548	0.05706720286278097	0.06416911809673895	0.04163468025216926	0.09821284893461943	0.21841320797982114	0.06166506153023007	0.0	0.09296935823377322	0.08385099215235721	0.027655978806979082	0.011605522551891137	0.09506474717017613	0.10384619502845735	0.05533365684920428	0.06789284095517546	0.08272347217310082	0.137464246849574	0.07551437326718226	0.06313536650615302	0.021936864633493848	0.10564230778546217	0.094569533823219	0.7960990320540883	0.08967076371061808	0.00021401819154628142	0.03178823635123489	0.11261791992282848	0.1936864633493847	0.09483681112894596	0.02394485884241337	0.04785446762974853	0.08484873112948778	0.05036107302742488	0.05606087628559539	0.09186167666356904	0.0916820446744776	0.02618830708718349	0.020205835143045983	0.0	0.07843766720171215	0.055283061429559494	0.10061377695174266	0.07606912927468115	0.03311931514178705	0.0	0.03660887901814365	0.0	0.05999764217246602	0.08354250379738654	0.08915997859818084	0.20463057541709226	0.0	0.03496679570704686	0.014857801374655307	0.004077415545838637	0.0	0.0	0.0	0.0008094277757199105	0.2549873882137125	0.06426010790818373	0.11249467529768342	0.0914781847366117	0.0032530765115034777	0.03197596411079557	0.07198070681216749	0.37468045895012186	0.08200594920849008	0.04603950031404843	0.039900435015237164	0.06050439941845319	0.01819154628143392	0.0844961661044838	0.05847270264301992	0.0	0.07118112544256694	0.04503058435642705	0.10937455999549435	0.08494932523184691	0.07936507936507936	0.0	0.23670411985018727	0.07584269662921349	0.08958190017580066	0.03017433565186374	0.0686575498655377	0.1612493311931514	0.10321887849977737	0.007546957280842556	0.5211342964151953	0.06545444907708796	0.044758192201439166	0.06899617236695889	0.0	0.010272873194221509	0.0	0.0	0.059062803212890834	0.06357965187642865	0.05849830568931692	0.011663991439272338	0.07772564514137548	0.017121455323702513	0.0	0.0	0.13500980916711253	0.0	0.0907546885074975	0.07936720026607667	0.041943127377808684	0.4426498127340824	0.01313833898103561	0.05106340288924559	0.296355745793948	0.11589611105256081	0.06840938622640068	0.10880310222887321	0.0	0.08536886257093511	0.10951249961937821	0.0	0.07283625060511095	0.04170788096323981	0.03433082891858014	0.00897687414541347	0.06249676383782944	0.0008497781134925881	0.04703659304711787	0.061674890513841826	0.03899995135950192	0.0	0.03996120920278224	0.05457463884430177	0.06727765408446815	0.00368586885440818	0.09684842069334514	0.029431941549056567	0.0	0.15107294272297409	0.08371947464591094	0.05158176593994688	0.05831432513868942	0.0558908507223114	0.07758571016997984	0.06234505123775216	0.055268216316905455	0.0	0.054762895586865624	0.06617667764917913	0.2742108079186731	0.0	0.06857499554128768	0.08544676297485286	0.0	0.22125914036026395	0.09086331161678154	0.0	0.0	0.03468353633588267	0.08673199146613654	0.019426266617277855	0.05963013266384053	0.010749550075392772	0.0	0.0	0.0	0.12216871767433565	0.05411093276261816	0.1011446505360363	0.0	0.08142145802499501	0.08594659218349944	0.03834492598537542	0.0	0.050237571824039824	0.0668824924442902	0.0	0.09863720769206559	0.0	0.0	0.13414354505847284	0.03343132480867615	0.0	0.0	0.0	0.0	0.0	0.07009095773140717	0.0	0.08401458310002861	0.0029427501337613697	0.01960212072571623	0.0	0.09149277688603531	0.034212042639008934	0.11380810544749322
indj51br_urakqcmi_TTACTGTTCATTGTTC-1	0.1636092639302912	0.19047619047619047	0.08199571963616907	0.02660568614085622	0.0618315178149366	0.07877589237942367	0.07507066753642096	0.1038773136792422	0.11043144416140728	0.07156568881831658	0.07546385703726187	0.060119388002175506	0.0878050242229322	0.022283428182304586	0.029685115827437925	0.04628143392188336	0.04744069912609238	0.10525986987613345	0.0687195441182393	0.06985814942806859	0.08549096238397655	0.07706660752768872	0.29572727967591533	0.05546709470304976	0.009764579989299091	0.07135127818199877	0.07197706259104814	0.04815246186169727	0.02684052886763416	0.053926250397950494	0.0826880503156898	0.13323876715567334	0.06811435659929183	0.07397683887876232	0.12656448347129115	0.07726543119801547	0.06737720706260032	0.05127131458347873	0.12487752302567118	0.09704301471129634	0.7048980981565252	0.0833154674128718	0.005270197966827181	0.04670007637672103	0.10891995504836889	0.22095148920991617	0.05032771535580524	0.052346331791143424	0.090187265917603	0.09153341325151879	0.07516033176787888	0.06538255751738897	0.09769179503064777	0.10285976348805975	0.054321576793486905	0.021590658735404274	0.02483502764401641	0.17533440342429107	0.07098767158274655	0.13573904330113673	0.09718594054350829	0.029534510433386837	0.0	0.042048279986151765	0.0	0.10274686907709189	0.1328492787658763	0.13988228999464955	0.15482270538450313	0.0	0.09558430113618481	0.10614479153804997	0.03964871496835852	0.08325307651150347	0.08325307651150347	0.0	0.03892112880876926	0.3379958725063059	0.07868136117215213	0.13364018161249255	0.11953402402840604	0.08008560727661851	0.046264147837181545	0.09178396257047942	0.530289519053564	0.1002373778731502	0.06453811617465745	0.0756903249819713	0.07441390109782368	0.0	0.08498481828605248	0.06652689730938169	0.021936864633493848	0.08794421071757329	0.072202218269634	0.09368927937822083	0.09215661598085906	0.09125497889542833	0.03424291064740503	0.1964151952915998	0.057160691992152665	0.13888251929985476	0.053967139290173	0.05128259046123724	0.1745585874799358	0.12078558145973876	0.08203091999662077	0.6976169897518212	0.07999095557797335	0.0779528504820869	0.10242416759270692	0.07477260567148207	0.08085607276618513	0.012688221355958113	0.0	0.07059818739027068	0.0840197066545458	0.028060162891623566	0.0	0.0870272050047331	0.12238273586588193	0.0	0.020990245709346832	0.11351881576600678	0.0	0.08826878489799839	0.07787948462105765	0.04770781092429723	0.7186329588014981	0.09369240829914988	0.05801899411449973	0.3411212175257119	0.0988763677088558	0.09350556702081582	0.11131429730521292	0.0	0.10847146100682807	0.12669267944685866	0.06367041198501873	0.08172182730770211	0.05831008550855974	0.05080922488740181	0.016848978459465352	0.0562747027045686	0.0	0.010118455005384318	0.054339813328577374	0.0656549443066297	0.0	0.0568039950062422	0.07577581594435527	0.04198997467780153	0.008342746170461527	0.09225325639748344	0.04702183917998175	0.0	0.15487909873354463	0.09528520616076266	0.07027816326012994	0.06447955093726826	0.06594101123595505	0.11509445610569206	0.0732961252088107	0.11917642629253117	0.041947565543071164	0.06685096010938707	0.07035516749573868	0.3852327447833066	0.0	0.0	0.2180310326377742	0.0	0.40324594257178525	0.09797626915934914	0.020973782771535582	0.0	0.06096371132722752	0.06790600213570455	0.03920237066304482	0.06974112030291806	0.05005107252298264	0.0	0.0	0.07865168539325842	0.009541644373105047	0.024005707151774566	0.11447372332203792	0.0	0.09137098176817128	0.07353298288358277	0.0720884608525058	0.0	0.054485222276502196	0.05384256648301592	0.0	0.06543291473892927	0.07303370786516854	0.0	0.13421998012688222	0.02828226354296295	0.06438380595683967	0.0	0.1431692527198145	0.07303370786516854	0.0	0.11986640076527717	0.0	0.09157572967345635	0.0	0.0	0.20178858060077964	0.15516318887105404	0.07348643865497798	0.10784115468712478
indj51br_urakqcmi_TTAGGCACACGCACCA-1	0.20758809141634182	0.0715771951727008	0.0	0.02765378892822328	0.09439137278124951	0.10052166934189406	0.061372037399434656	0.083280025012395	0.1143702207123309	0.05910814247167998	0.07756780961394105	0.06445642102412268	0.08173736403555983	0.03862055547448806	0.031785664744466244	0.05738362760834671	0.028306453667609366	0.09503153342422054	0.06696842081039255	0.06382345094584282	0.026827878195733595	0.08368796436155372	0.2920201788580601	0.07664205457463884	0.0	0.07226638216344197	0.06006743242153053	0.05333163684766864	0.040111863116612335	0.048354110099358444	0.0814826567717322	0.17747334104794257	0.12397719411245497	0.11479899520272782	0.12603611413922056	0.042560435818862784	0.11508614232209738	0.01838540333899396	0.11338065072979762	0.09650600576278341	0.7093730239797655	0.08611622231792142	0.05548421615837346	0.06746882645330196	0.10261510800498334	0.22788478687355093	0.015984483681112896	0.061328801183394704	0.10651685393258427	0.1449905520450251	0.07572513873815245	0.09080316271327507	0.09623027606469357	0.07998383944267916	0.03707359044437696	0.05957888773486923	0.0	0.18603531300160514	0.05245869243833461	0.09803887058470145	0.059804446123018495	0.003495630461922597	0.0	0.055211630328731394	0.0	0.0841835115306835	0.12572132389642382	0.06529695024077047	0.07972177635098983	0.0	0.07430837503540742	0.15689179734123554	0.02261950886515009	0.0	0.0	0.0	0.04412067333415648	0.42589620117710003	0.07422999433809645	0.1367898604337201	0.1024514811031665	0.04457998929909042	0.059892167757336294	0.10190644460307381	0.41669639141549253	0.1046772712369806	0.03961197571358783	0.07122851094516947	0.08419038654934884	0.1653290529695024	0.08130900031758809	0.060311466877077155	0.023799615559915187	0.08940981371784332	0.021199369513976257	0.09366111908985948	0.08764810345880776	0.0	0.024806654020137167	0.2888175494917068	0.07316746923488497	0.2474203164411832	0.04629258070269306	0.05266401246726059	0.18104601391118244	0.13020687177990548	0.0	0.6451413754784542	0.09063885755366606	0.07290267631932387	0.08519570317323126	0.0	0.03220973782771536	0.0	0.0	0.08791926212810658	0.10777177345984121	0.0	0.0	0.08613203276124624	0.01430354913500981	0.0	0.0	0.2664526484751204	0.0	0.10261623520050486	0.08033114976935202	0.06226622580891726	0.5553437667201712	0.10653349979192676	0.09563937934724452	0.22109268176683908	0.10278004775129158	0.09967132920583964	0.12187549481357753	0.0	0.11686308103028135	0.09788287288972408	0.04135137200947795	0.10460351431458975	0.05155785105202577	0.0475235934960575	0.048619780829518656	0.1004849928372944	0.03468353633588267	0.04656250211647737	0.0619681747022571	0.05573228269857483	0.0	0.04333868378812199	0.0	0.04677826186654437	0.0055486197808295185	0.08043440157930666	0.04150265635649569	0.0	0.15893946924574884	0.10377000952313652	0.08842381399258666	0.07514854552110614	0.06564071696094168	0.07303885253323456	0.07882628992930048	0.026950438935457663	0.020973782771535582	0.1497235598359194	0.07523021035735405	0.27808988764044945	0.0	0.0	0.15168539325842698	0.0236490101658641	0.2985553772070626	0.0938461186313136	0.010486891385767791	0.0	0.04975922953451043	0.06925883888415034	0.005350454788657036	0.09968308844713339	0.04239830082526712	0.06559657570893526	0.0	0.0	0.06260032102728733	0.03124665596575709	0.14051260329350218	0.03620474406991261	0.08159704203732428	0.07936986555344963	0.02179418583912966	0.0	0.07420048503035802	0.05505364915477275	0.0	0.06341862587731723	0.1942215088282504	0.0	0.18451425514025835	0.04599287006811309	0.0	0.0	0.08012306046013912	0.04989299090422686	0.0	0.10535531883846491	0.0	0.09628606545251436	0.0	0.0	0.073224795536192	0.12800963081861957	0.046924517430135405	0.09988639060566867
indj51br_urakqcmi_TTAGGGTCACACCAGC-1	0.2605862569747	0.21467213602045063	0.0	0.047553083107954586	0.08852145636262577	0.10154876557364519	0.07295186300881237	0.07911347281144814	0.12398444563703194	0.056789612063261934	0.07538503613434723	0.06473240734403277	0.0826463893498744	0.015352157206089791	0.06949646275488972	0.05558899589798466	0.051364365971107544	0.10699901958709805	0.07030670187611109	0.0686492007259601	0.05353944215693116	0.08380155447164146	0.2834212336620041	0.06079828785446763	0.0	0.07807058435296342	0.0773850092682488	0.03445007764684389	0.02138527135631271	0.0674473996956408	0.07609359045367249	0.09935670113354984	0.11017165758452525	0.09102574566295762	0.1199007352345092	0.05238581643076025	0.07105831995719636	0.056373632338458914	0.12005963665347769	0.09946888146042872	0.7201225740551583	0.10129821545865081	0.14106474050294274	0.02031947524699905	0.10450546371259076	0.25691100410201534	0.08092562867843767	0.02464985994397759	0.04633493846976993	0.050951229588692255	0.07932363373260028	0.12127697520955948	0.1024264781804699	0.08800952162566471	0.06376802163319018	0.05451169231737639	0.0	0.4013911182450508	0.06447204806833667	0.10567852214806679	0.04768898820452026	0.021544497948992332	0.0	0.04712573842433896	0.0	0.07568626384090105	0.1304110513823205	0.10615302300695559	0.15535775086336884	0.0	0.12088880496018632	0.07507099641931103	0.06929761443515803	0.0	0.0	0.0	0.03431150622161858	0.3330275930596958	0.07460667105633138	0.13725643463386347	0.13692786614134927	0.01981808453718566	0.05840391817919908	0.09727508042114784	0.46859580286546576	0.11253358277951206	0.044078442319771094	0.06149998836857655	0.07874188677765359	0.17503630665749445	0.09245915464247337	0.06399917837496884	0.007272655212730119	0.09214426753478548	0.05693173108903446	0.149334009180254	0.0984049462636236	0.09363295880149813	0.07120968918721728	0.24328517924023543	0.0020064205457463883	0.04631965145608805	0.04944154628143392	0.05414706974983703	0.24150615302300696	0.16709507720743677	0.0	0.5927480758941434	0.07179465517726902	0.03301448990511132	0.11188212536527144	0.07657838416265382	0.05132156233279829	0.0	0.0	0.07645423561308522	0.10079276027107995	0.027346768919802627	0.027501337613697163	0.08609087541671812	0.04983056893169253	0.0	0.019220479894637196	0.5604601391118245	0.0	0.0815656253858501	0.08420834960160803	0.03598489051292862	0.4998996789727127	0.2800071339397182	0.07142857142857142	0.08964984245883122	0.09654949924782795	0.09964585084970318	0.10509038335956815	0.0	0.10726275723073767	0.10407722054748637	0.03131289969171189	0.11388612873364078	0.05313534676277742	0.027324998681225933	0.04716822226185522	0.04989730578712094	0.016177257419821862	0.06633209392418608	0.06986009551552623	0.05256092222384357	0.1404494382022472	0.029460941680042804	0.09115837346174425	0.06873978297371866	0.04022749341101401	0.07625724156380878	0.06119055389417644	0.0	0.14974157574967475	0.0957935414290089	0.1034075029560357	0.08545145635624642	0.07041231942215088	0.09174177882043051	0.09006020282716397	0.07627370548718863	0.03702514713750669	0.0928006658343737	0.08564371934462726	0.4419475655430712	0.0	0.0	0.14585339753879079	0.0	0.20749063670411985	0.08343562143958708	0.018512573568753344	0.0	0.09146130362257263	0.06534382828398154	0.0	0.10425841324717729	0.0443601342477747	0.10294275013376138	0.071294810058855	0.06514178705189941	0.0795434278580346	0.03163902265025861	0.15088777916493273	0.0	0.07961230291820155	0.07972605873005797	0.05967540574282147	0.0	0.07793562588689604	0.05278512862782526	0.0	0.062348534919585814	0.11730872124130551	0.0	0.27700068791561566	0.04165238876765199	0.05505023482551572	0.0	0.05796326021045122	0.024344569288389514	0.0	0.07072328420643027	0.0	0.1127148650012512	0.0	0.049613308040274334	0.0	0.0	0.08628122813516072	0.10094805565034708
indj51br_urakqcmi_TTAGTCTCAACCGTAT-1	0.1710521287166552	0.36769514297604183	0.0	0.023402742657783446	0.06450155059296545	0.05979610945501796	0.06512285279408567	0.09140120431019033	0.10656835104811443	0.06436271097380195	0.0722660435220396	0.06476258184834294	0.07525905545744417	0.015419037890948003	0.06313536650615302	0.0430912252541466	0.0475680909067747	0.08549845380925175	0.06577895142592496	0.0684799124546238	0.08752064577663014	0.06896294483261911	0.11755713521363602	0.06435527019796683	0.0	0.06706530758707305	0.06812788792419973	0.04749344243041146	0.03916312267986078	0.061371049872572504	0.0752798281365135	0.08968855375962771	0.11826209049425251	0.12259342891603413	0.11397708555672866	0.12850819592392626	0.10539111824505083	0.04611471685238173	0.10969340572961048	0.08314164960902411	0.5836859769444039	0.07045200468056045	0.07089352594970573	0.03502709944085705	0.09635041378152179	0.13665953272694845	0.08390181915462815	0.0610770150756932	0.07385767790262172	0.12618268755375853	0.07547778767622937	0.17555436656560253	0.09599091361362207	0.0732320750665167	0.05241638106806646	0.07339565039498945	0.06037096486534689	0.15762439807383627	0.06963234732095085	0.09000380163892878	0.046232475512052514	0.04842161583734617	0.0	0.04451619436245431	0.0	0.09317499614585883	0.1506565977571181	0.13059390048154093	0.06902086677367576	0.03337346174424826	0.08019387530293016	0.09042268592830391	0.056474972786479956	0.0	0.0	0.0	0.013527047234912404	0.3062753191164106	0.07163086621835674	0.12835638028099886	0.10027725083904859	0.03351524879614767	0.06791126476519735	0.104847880128779	0.2985999643303014	0.10739134510847749	0.04578128271337846	0.0844045874334101	0.07581006165628791	0.17908736528319194	0.07451193445182379	0.0680467872395581	0.07062600321027288	0.0998918866827883	0.11377669804636097	0.15879586606966856	0.07363535804257254	0.10504726235063314	0.11406196799455226	0.3005350454788657	0.07883003388621367	0.17174959871589085	0.046894506866416975	0.050532592213569594	0.11135634028892456	0.13926148757609433	0.0	0.580400872535704	0.08727784431336107	0.0796562605780675	0.06056714820759765	0.00227394328517924	0.04922418405564473	0.04555530077199419	0.0	0.08668391247506803	0.0949980201121473	0.0	0.052755484216158374	0.08784006255916368	0.027215980024968788	0.0	0.03914063464625262	0.23524166220795434	0.0	0.07748281680865951	0.07226179630674012	0.04510408730364201	0.33868378812199035	0.08031627132750728	0.06858614232209738	0.12823256643481362	0.09205118117405053	0.08155621799281511	0.10285136809162627	0.0	0.1304110978966891	0.09512282121216076	0.05781039007363245	0.11394982462398193	0.044760206831602825	0.05441136205497655	0.039142540078869664	0.05964031136194964	0.0	0.037012956227861646	0.05144957691774171	0.05667590836130162	0.0	0.073390404851079	0.1027956126270733	0.05039290090809793	0.015278520896498424	0.07373307226803934	0.04910873855813014	0.0	0.13993802163539232	0.09589196960672475	0.09199158903676112	0.07453277388227122	0.0684804708400214	0.0821284520722723	0.089182074751163	0.09430671977488457	0.08164794007490636	0.1253888987971385	0.059047983474880196	0.19689673622257892	0.0	0.1492776886035313	0.17158908507223114	0.0	0.10169431068307473	0.09100351069947897	0.04082397003745318	0.0	0.07160167437761622	0.06725342574620935	0.0	0.10694735975634852	0.04771632861520502	0.08143392188336009	0.01435705368289638	0.0	0.0	0.0	0.12653082456453243	0.0	0.08647358586152985	0.07709818941013	0.018405564472980203	0.0	0.05310180984948938	0.04469075817390424	0.0	0.07456016114310893	0.0	0.0	0.15439883818696018	0.0469036497315755	0.030616491290648595	0.0	0.030140895309434635	0.08788121990369181	0.0	0.0795920683561133	0.0	0.06624194839507094	0.0738362760834671	0.06483778393890753	0.1015822059160743	0.0	0.0257850763468741	0.08789069905587645
indj51br_urakqcmi_TTAGTCTCACATATCG-1	0.07611977375219751	0.0	0.27862493311931513	0.017993652748154825	0.06948318762434613	0.0697947718413208	0.03604410826975087	0.052646382032937346	0.07363715174488772	0.04417672993243852	0.0644899903196974	0.047385747183283616	0.09876576797163353	0.048804659759715936	0.021124388165586667	0.04322275726770109	0.05271471884634003	0.06781676254157687	0.058570939551367246	0.055424034621076416	0.0625479796217461	0.07069046109020362	0.14258962011771	0.056224719101123595	0.0	0.0970767133469818	0.09761009928478236	0.04150028057262916	0.014617221845300149	0.10717327639516025	0.10577352683225497	0.07464506576082222	0.05152453882146862	0.0537085906539344	0.1004769630017482	0.048908020818133176	0.0631995719636169	0.01786586642473306	0.08517571730222584	0.051806146641730604	0.9109878885159785	0.04832622735766454	0.01337613697164259	0.035594819452783255	0.08491332849058593	0.1605805243445693	0.0	0.025184905422843296	0.04044943820224719	0.07394463972475634	0.05106410559112605	0.019737233220379288	0.05528615546356528	0.051135060765879384	0.033888623776264226	0.0015107166462090453	0.05176565008025682	0.11203852327447833	0.03962132948548013	0.08883573634460684	0.046657364568798806	0.006438380595683966	0.0	0.04644290544747454	0.0	0.07423982733447597	0.0710964123225642	0.11492776886035314	0.07203657765455518	0.0	0.022566329902747616	0.04687821541754126	0.0312355860592978	0.0	0.0	0.0	0.015927892332386714	0.31537109225712756	0.05923256085224136	0.11702105097959374	0.057317962935940464	0.02247191011235955	0.0422109725480512	0.08289129637444244	0.4465994887343202	0.07857554629800842	0.02612650336148138	0.04275478633075116	0.0738911812739685	0.028280975311472903	0.05201028963926614	0.05523129879307822	0.003031924380238987	0.07120822905969522	0.052318771419895015	0.20613331080510264	0.06771158767202227	0.07668985197075084	0.028941096356826693	0.12466559657570893	0.07740324594257178	0.13674233738439195	0.0342066836097735	0.055523234758797294	0.06694756554307116	0.09052745007801187	0.04561966714539157	0.41552455035601105	0.07062765969782354	0.05875126936810037	0.04779190846606577	0.0	0.0	0.0	0.0	0.05948167673762973	0.05592066980960139	0.041911895844480115	0.0	0.07384656541959912	0.010772248974496166	0.0	0.06478166028727826	0.0	0.0	0.170029221714615	0.05704278917762064	0.062236638040500725	0.616205189941145	0.01313833898103561	0.031835205992509365	0.37393734022947506	0.10115559891342912	0.16311243598563022	0.0845739247603938	0.038523274478330656	0.08989457109035615	0.059520547051377416	0.024077046548956663	0.06401436979286096	0.02839097411840892	0.03418011188227995	0.016016685492340924	0.059994131759264054	0.0	0.007646409438473156	0.04637754394308701	0.024748285422442725	0.0	0.02515828428749777	0.07841760299625468	0.05100931275010911	0.0	0.06986610025645283	0.02697650462115006	0.0	0.15933111167241093	0.08549538817717744	0.047358167656440416	0.06104399575718322	0.03885266185125736	0.055133349796271144	0.0387479118931216	0.06038087311495551	0.0	0.030725482036343458	0.0409889561974997	0.18472445157838416	0.0	0.13768503656144104	0.11273408239700375	0.0	0.3396112002853576	0.06175054291379473	0.0	0.0	0.03380228495892739	0.10109180619264771	0.0	0.09301559863357615	0.007523063702838984	0.0	0.030854289281255574	0.0	0.09782414838594614	0.008632067059033351	0.09722717634702653	0.0	0.08491299705559117	0.08943118922170532	0.019903691813804174	0.0	0.05258057668597483	0.020020823391609908	0.0	0.09174456299373682	0.0	0.0	0.11128945960406635	0.021263548974696556	0.028535758872837526	0.0	0.02510255038344926	0.0	0.0	0.07831120190670753	0.0	0.05925732369421943	0.0	0.0	0.07452419169915157	0.01886035313001605	0.03605897847470881	0.057527219209958305
indj51br_urakqcmi_TTAGTCTGTCCGAAAG-1	0.14300045861041047	0.08025682182985554	0.23434991974317818	0.024472833615514854	0.09719646558306971	0.0880675303829397	0.059956854323485076	0.08490085960485125	0.1139209767777311	0.06292441667577586	0.07115742575526021	0.06285128458752556	0.07861876255060161	0.08383797850089984	0.03392584665992906	0.05345773140716961	0.0475680909067747	0.09209230995557409	0.055277245608887506	0.06195714377301308	0.03765091771931049	0.07831452109823606	0.2048459833371551	0.06534617442482611	0.0	0.06489348750332401	0.06027468140684506	0.0409636038575474	0.029714329841747888	0.04763571570250138	0.07174184396334696	0.1005263354361865	0.07217661271908749	0.09187819100216739	0.11956502042424051	0.10528235809134685	0.0784804708400214	0.018090740611502704	0.11173533083645443	0.0857697537318195	0.5681210175592198	0.08446323628565339	0.0	0.02415056424834279	0.0953210858689412	0.2588728375245229	0.028624933119315143	0.05816259087904825	0.012006420545746388	0.08224800373854563	0.06633439614925983	0.06531121812020689	0.09280692367623178	0.09059375489093444	0.045930762222897055	0.08381330060113933	0.0	0.27372926698769395	0.062095103867800885	0.11096033623384303	0.05421619334375448	0.01637239165329053	0.0	0.047778466540499935	0.11121302453565696	0.07444840438555922	0.10869682312258287	0.1263777421080792	0.10593900481540931	0.0	0.12362697888144021	0.0	0.016014464677773472	0.0	0.0	0.0	0.014583419077801101	0.492776886035313	0.07677094617842077	0.13195445508677978	0.12922321124568314	0.020823970037453184	0.06618101000123472	0.09301180649495257	0.4755662564651329	0.10206782387732385	0.06970014190336614	0.047200316374717936	0.07973746354827595	0.12879309026981578	0.08814905611134964	0.06339023319429134	0.0784733369003032	0.07536411701936503	0.08423351119980334	0.04505646137816451	0.09397665376522617	0.22697818203436182	0.04173354735152488	0.30117710005350457	0.08235241662207954	0.0832377894978216	0.04894272784019975	0.0581797706080126	0.0	0.14040266849255614	0.07898960885359466	0.42404412067333414	0.06339709153915854	0.06312444721066597	0.10709141046219697	0.11744248261102194	0.0	0.0	0.1192387067186425	0.07487037009766626	0.07263224077192937	0.0	0.0	0.07633658476355105	0.08492955234528268	0.0	0.04420298802321274	0.1141430354913501	0.0	0.08792306320396208	0.0803305713418073	0.03349951796593955	0.41546281433921883	0.14749420367397895	0.16720171214553237	0.09666488318173712	0.08592620713083747	0.09098320976330607	0.10241256870470354	0.0	0.09797431227250171	0.11309686933145414	0.0	0.07242859690692756	0.06692017160942075	0.05698108752389493	0.026103283593920296	0.05078617166330106	0.0	0.07871941266906421	0.03593424885559717	0.04743421372634856	0.0	0.0	0.09109149277688604	0.03946515177292374	0.0	0.07278059906643788	0.0685524244664531	0.0	0.15108597936408352	0.09496026698432888	0.0870650641873408	0.07397332282015902	0.0655012707330123	0.09011297691072973	0.07861492654356536	0.05106711848284882	0.0	0.11380615500465688	0.06498069363759697	0.4028892455858748	0.0	0.0	0.0936864633493847	0.0	0.2869983948635634	0.09353710840822539	0.0	0.0	0.024580618764359675	0.061103313028469344	0.03078569370704202	0.12483708551124281	0.046208473174765306	0.0	0.07004637060816836	0.0	0.11146780809702159	0.0	0.12833164893089988	0.0	0.07591153219680005	0.07368891186259306	0.16361690743713217	0.0	0.07051986647125875	0.038168987607189855	0.0	0.030938217983822743	0.3398876404494382	0.0	0.18390277459298326	0.03014289922508582	0.025325485999643304	0.0	0.1296147672552167	0.13830925628678437	0.0	0.10120466300241582	0.0	0.0914042939127862	0.0	0.0	0.0	0.0	0.0512563279417212	0.08605946728569042
indj51br_urakqcmi_TTATTGCAGCGTGTCC-1	0.1336849346480165	0.14577016824207836	0.15984483681112896	0.008106305474321483	0.06235617406120297	0.07360697087823893	0.06960233172331064	0.06921840190156994	0.07575669272281488	0.053801795374829084	0.05563121007317001	0.050147082309424086	0.06368164912293153	0.05186901113867406	0.018944573251689356	0.037000624219725345	0.04759356926291116	0.07067033842886061	0.08484138490481369	0.0759055519166948	0.062222299765045244	0.05502201259137355	0.2424138194603684	0.04472552166934189	0.0	0.05969962162352662	0.05696333408443704	0.057804486552088634	0.022212661272084416	0.04453295196758391	0.06054450043656986	0.07682257643062451	0.07864486952728561	0.0930253647831252	0.10641730304651653	0.08704217131183423	0.05714285714285714	0.01833112336287715	0.09091039199237284	0.05399786963543277	0.6752760348265966	0.05744126462131395	0.025013376136971643	0.03735924423805031	0.07974716172042506	0.15144016408061353	0.05460807918673087	0.019840745286878795	0.03454253611556982	0.07913932177906008	0.05730542102259162	0.1734379644492004	0.0715299484666723	0.08781297430689772	0.03422121961447804	0.0	0.0	0.10802568218298556	0.07043771194419121	0.08156275520261327	0.048293974268858605	0.0	0.0	0.040111990081816803	0.0	0.03889508574330513	0.0642018665546303	0.1034991974317817	0.06697796585437035	0.0	0.052717716300003145	0.0	0.023117654655818158	0.0	0.06704119850187266	0.0	0.036081272036328216	0.22166169838722005	0.07140344985336933	0.12198430977618376	0.06999854078505764	0.1352808988764045	0.043918179199078075	0.09984053804278524	0.28974198918019145	0.09409497290328729	0.05304394351780771	0.06022285807337102	0.06273142117603557	0.10891997248337537	0.05636212422548719	0.07023439297941195	0.0	0.09534650970660836	0.06450913192486227	0.04550702599194616	0.06705952399351468	0.08001902383924855	0.05652025876744978	0.1391653290529695	0.09898341359015517	0.0	0.03945124398073836	0.04435211599972897	0.22532102728731943	0.11736952186390388	0.0	0.6341523644894431	0.06969257247547156	0.041629814044397855	0.061875951763592216	0.03063135366506153	0.04231139646869984	0.0710846136207292	0.10907284262019415	0.04941889479566008	0.061794459095370576	0.0	0.06677367576243981	0.06907231345433593	0.05090065988942393	0.0	0.007367164670535457	0.17059033351168182	0.0	0.07628376617140661	0.048746981331250994	0.055945538780934626	0.4963215623327983	0.0184293442720409	0.13968031032637773	0.06848582129481005	0.07783100030329666	0.056791255828173966	0.08151423045040067	0.0	0.10072854897329485	0.08751473550048502	0.038829014751968205	0.07686607726736137	0.03425475667276737	0.0421279235965104	0.01749796880883023	0.05054453822123268	0.029427501337613696	0.05163527507433068	0.03612250559816103	0.039369619144900045	0.0	0.03637194578205814	0.06203183520599251	0.04105549432531258	0.0	0.06428271618604822	0.05161745802335107	0.0	0.12993022681039562	0.07866093932449666	0.05330888791461495	0.042416903682427044	0.053346709470304975	0.0839177676256328	0.050961039703641985	0.10940689217842776	0.0	0.037007312288211164	0.037892980965301554	0.023274478330658106	0.0	0.0	0.09416800428036383	0.0	0.2109505974674514	0.05921551460216364	0.0	0.0	0.0	0.0558941192009689	0.026093756430835082	0.09413370649325706	0.046500316163237514	0.0033707865168539327	0.03143392188336008	0.05444087747458534	0.0	0.0	0.12450706458197094	0.0	0.09258348297072036	0.05634023854362837	0.038237916889602284	0.0	0.04566206062297904	0.03659458013390598	0.0	0.03685519151480817	0.0	0.0	0.0	0.022904755893014953	0.0	0.0	0.10491350098091672	0.0	0.0	0.06772378682491043	0.0	0.04844995803971503	0.0	0.0	0.0	0.0	0.03737601349960901	0.06309253478146692
indj51br_urakqcmi_TTCAATCAGGCCACTC-1	0.14924902545287777	0.09083883241186612	0.17081326912787587	0.042107346247718724	0.10022492688577558	0.11817817014446227	0.04808996093435065	0.06074401409694396	0.08363626944598915	0.05449409436361231	0.06455193365259333	0.06193280211486477	0.08716095879203528	0.016853932584269662	0.06327408200067376	0.08137149991082575	0.044306861321307546	0.06140528536262682	0.08201226002059638	0.06622864434365933	0.05645311373205853	0.07000148298199281	0.2558281739662157	0.08917495987158909	0.09684323167469235	0.07965089083470299	0.07826176056853915	0.05784689869370604	0.020237957339775944	0.0776807695320769	0.09502913872603368	0.15671855363519852	0.09574246932008329	0.07813024276555032	0.109988087846647	0.04360620652755484	0.10096950240770465	0.021525887671466567	0.0953977281484564	0.06539630180491947	0.7260567148207597	0.05719020959987174	0.000749063670411985	0.05388030501676612	0.08872174413109786	0.2356429463171036	0.003243713215623328	0.02696629213483146	0.095366506153023	0.09850932265951466	0.06849045086014018	0.052624695321324536	0.06741666901335737	0.05993965269360821	0.03821236967304383	0.0	0.0	0.0922418405564473	0.045736134958231034	0.08555330273248665	0.03485663928492745	0.0005707151774567505	0.0	0.036405671208395426	0.0	0.06584686817023515	0.1010589591390436	0.13765650080256822	0.0	0.0	0.0400339911245397	0.07474173766308598	0.0016420361247947454	0.004761904761904762	0.017067950775815945	0.06741573033707865	0.019673210684446638	0.2890774287242987	0.07952021611018704	0.1435606398004759	0.06944403910696045	0.02326377742108079	0.045531547104580815	0.1126612531106913	0.4530497592295345	0.10729655970418667	0.05119687347337567	0.07042361644218019	0.07324632541409999	0.10104716043720859	0.05718896384063419	0.06897053351220553	0.0	0.09826265814207716	0.0658828973435715	0.19472839401875475	0.08499495497007205	0.08614232209737828	0.05238581643076025	0.2303370786516854	0.12845550205100767	0.13192692807460063	0.050433609773497416	0.05560734671180675	0.08507223113964688	0.12195669499040286	0.03815719072963307	0.3723916532905297	0.09169818134231812	0.03863792708094474	0.11043338683788122	0.0	0.061337613697164256	0.06474050294275013	0.0	0.07183680949272125	0.08414706358111575	0.09901313833898104	0.012680577849117174	0.09064905132320862	0.029784198323524167	0.0	0.02403588920442853	0.1348314606741573	0.0	0.10760724918028289	0.058582274087892065	0.07023889657348985	0.5148475120385233	0.03448070863801201	0.0	0.17323583615718446	0.09495834131119434	0.10066498509516165	0.08804292368719813	0.0	0.11721099920436243	0.07048245442326012	0.021096078880990597	0.08016977077972262	0.02911358166551168	0.04823196356666842	0.03248915046667856	0.05736205319387632	0.0	0.021009000954954588	0.047392148703010124	0.06525609222238436	0.0671482075976458	0.043372124130551096	0.11403156768325308	0.037053748646976005	0.001763668430335097	0.07180333388682866	0.030204538340115758	0.0	0.1743672476119861	0.09566230385872107	0.051502052618039126	0.06027428120863958	0.06625902889245586	0.0588261925340577	0.05287454204599758	0.09167112537899055	0.0	0.08289241622574955	0.0393573159600919	0.2907972177635099	0.0	0.0	0.10219368646334938	0.0	0.1842696629213483	0.06395653256195226	0.0	0.020380368694975438	0.09407358448997577	0.08499365333082601	0.06731283697575832	0.09481280267797122	0.0354751365987321	0.0	0.09795790975566257	0.06581059390048154	0.0	0.04665596575708935	0.13039504191189585	0.0	0.09335714262018738	0.06961032365717187	0.0	0.0	0.04252157629050643	0.04152386736656399	0.0	0.048028200044062566	0.004414125200642055	0.22659176029962547	0.0	0.027861441256214644	0.006658343736995423	0.0	0.059791332263242375	0.004414125200642055	0.0	0.15887608022439484	0.0	0.050378610347254195	0.0	0.0	0.0549568141863487	0.20371856607811664	0.028213359674033833	0.05209671824729774
indj51br_urakqcmi_TTCAATCCATATGGCT-1	0.2726725521669342	0.08768800903632365	0.06701444622792938	0.03350997163526023	0.0962198777187323	0.09459795154016663	0.06944963609578048	0.08847873096108035	0.10286633819245286	0.08716255218611145	0.07369383292707873	0.07304217144564579	0.07584910376925148	0.049923391215526046	0.083486911202267	0.06370385232744784	0.014675533134602155	0.08504301020012313	0.08104788369376989	0.07040471714529749	0.13039407262660804	0.08036567901868963	0.29817320186501567	0.09157624398073837	0.0	0.07595763529121533	0.06733088343705056	0.05243119445640684	0.05223036741628193	0.05377623764686665	0.06991607021587738	0.22799158858735552	0.1852825006049081	0.16213691723118498	0.11732135823345341	0.04642735541611946	0.11236383092562868	0.023068989849644467	0.10965349750202018	0.08040015511410213	0.8265479838513546	0.08133871983067457	0.18079186730872124	0.04782734776730831	0.09663099534080835	0.17692170501159266	0.025648742643124667	0.05347936927580021	0.049159978598180845	0.08820123128187415	0.06632183018622095	0.1633553296474645	0.07504622980672655	0.08211310206265492	0.06628779662487527	0.1328801183394706	0.0	0.3072766185125736	0.06791721895664267	0.09008417579529347	0.05493658137412268	0.023363652577135723	0.012543844004518162	0.05072874288943716	0.0	0.11975950159153359	0.20055587275253967	0.11111824505082932	0.0	0.0	0.11915777546973846	0.09560851133884841	0.046881053855094924	0.0	0.0	0.1232744783306581	0.04960831927124062	0.5338989528395628	0.07981050986807794	0.14160829944610978	0.15096064983705434	0.11668271803103264	0.08596946125036013	0.10967380630301979	0.3519113013495036	0.1173536536665636	0.05143648079651988	0.0985670086305162	0.10014706747455733	0.12092027822364901	0.07892288018904105	0.06803049439191455	0.05168142995858352	0.08477208367589294	0.028545399331916185	0.14823575793416124	0.08588399890194243	0.06218417454372511	0.11377012500608007	0.24954521134296415	0.07379168896022828	0.0	0.057478375245229175	0.05388538811825206	0.17710005350454788	0.11537526144267718	0.0	0.5528666090463843	0.08562881095667126	0.07997292014719211	0.08992879779396633	0.0	0.07728196896736222	0.004738974241381946	0.0	0.10177481293861049	0.11723717446215487	0.04348730753225135	0.09422150882825041	0.10126764621146643	0.04672730515427145	0.0	0.010042392064863974	0.3240592116996611	0.0	0.06936933229068061	0.07746735499544488	0.05629072941246089	0.35319689673622257	0.09357350930384638	0.07570893525949705	0.20860828725997266	0.09472530500259246	0.1842849499350302	0.11424359368418656	0.0	0.1473967126583998	0.07649845358806719	0.009299599989808657	0.1293366285340603	0.0366298847579166	0.053991866303941	0.04943721142223015	0.07255044098103178	0.0950807289207818	0.022214546464297567	0.06146582644709986	0.040819105987645314	0.09327626181558765	0.058554039593365435	0.047752808988764044	0.040091426204407095	0.017240354319006005	0.06952708437113707	0.040021845840298914	0.0	0.15562001450326324	0.10469035504810362	0.09822976036484546	0.07912290088517174	0.08122592295345105	0.07391961970613656	0.10582158071222314	0.1193547747854864	0.14018191546281433	0.11511404395299527	0.07834440695260955	0.22859818084537187	0.0	0.09773497413946852	0.024665596575708937	0.0	0.16682718031032637	0.08682471967336475	0.07009095773140717	0.0	0.09948698580555818	0.0650751862025427	0.020805037658970245	0.10245434964536088	0.06774000032426998	0.02685928303905832	0.0	0.016095951489209916	0.1430354913500981	0.0	0.1433277847135525	0.0	0.09070039775347247	0.07197923499580326	0.018369894774389155	0.0	0.0710003896526857	0.05005567365117927	0.0	0.001479243382746357	0.0	0.0	0.25559886876098753	0.03378601787893544	0.052939777658878785	0.0	0.13108614232209737	0.1817817014446228	0.014505677427025741	0.07707897595538045	0.0	0.07758988971426913	0.0	0.041344423366895276	0.03202629366353283	0.3465757089352595	0.049388813433757256	0.07744888630494222
indj51br_urakqcmi_TTCAATCCATGACGTT-1	0.10159176029962547	0.0	0.4184055644729802	0.01139720163885163	0.07414275844514745	0.08391137353817932	0.03673795720124795	0.04514920443054286	0.058502487840059444	0.0365902069417836	0.06217696794896435	0.041831430499652995	0.09311368474426443	0.029755824699644925	0.03874125596972039	0.04602282860709827	0.02540192106805269	0.044145786290139745	0.06938907011397044	0.05295236677116451	0.01544653034638379	0.06363570389582525	0.07838416265382557	0.058655965757089354	0.0	0.09197896342147166	0.08430907268365645	0.057763705646687286	0.017799915054635313	0.09528559927593845	0.1066246028122821	0.04411014471113765	0.052233388882641014	0.06360239772923071	0.07943851697982564	0.042511795320784085	0.06681647940074906	0.01100332658710773	0.06720270297049323	0.0512563751405108	0.9545211342964152	0.037872022838549874	0.024050294275013376	0.07486552387487287	0.0748646276356848	0.14457374710183699	0.07621054039593365	0.013955245019356056	0.06071696094168004	0.08223445828338447	0.05855606502819736	0.020450627192200227	0.04791003726544826	0.035749773424618644	0.012110826717568291	0.0	0.0	0.07388978063135367	0.02881788506029981	0.053977992734645604	0.031948859443902404	0.007811663991439273	0.0	0.05295718678287143	0.0	0.045483399987304	0.0786265490284795	0.05487426431246656	0.06464322194659274	0.0	0.043842256003525	0.049141869366588466	0.0	0.0	0.0	0.0	0.025737059444924614	0.2502484139723305	0.05196875287392289	0.10250089830682041	0.05547935210856559	0.03214553237025147	0.044122319627937605	0.08621988397269297	0.28219190297841984	0.08018948793609702	0.012706166980715099	0.031165236001581872	0.05973460623734169	0.07674080868302377	0.04000517312133567	0.04490919792347657	0.019340903236034324	0.07548457753993518	0.025045912686362123	0.13026949395961815	0.06423342407763533	0.0	0.04664623765747361	0.34901016586409844	0.09840378098805065	0.1349078957425667	0.034950731228821114	0.059517384305176856	0.08480470840021402	0.09438875731010563	0.0	0.26431246655965757	0.09309791332263243	0.014135028007992925	0.05265670658929086	0.048822899946495454	0.02270733012306046	0.0	0.0	0.07147356760798675	0.05968282269793206	0.03397538790797218	0.08245050829320492	0.0886632094497263	0.0	0.0	0.0	0.02639557695737471	0.0	0.1555912252541466	0.052695906179052246	0.10920598757806856	0.3058453718566078	0.0	0.0702581594435527	0.39218833600856073	0.09571888206578687	0.04975922953451043	0.07641784464638875	0.0	0.07295054017415314	0.03982173850630962	0.0	0.07066846713716697	0.02565256792214792	0.01740530574206789	0.026648237322394627	0.06984069452355063	0.0	0.013125546051161185	0.041672116203951406	0.03439856024125687	0.0	0.014301319778847868	0.042903959336543604	0.046164315671901233	0.0	0.05417047194701205	0.016073565423185453	0.0	0.154215859617103	0.08286159315680197	0.04417808922336277	0.0650652849351844	0.046144997324772605	0.03219739062435692	0.04069306768937955	0.13857677902621723	0.0	0.07349939559677388	0.04156375737758143	0.1368378812199037	0.0	0.15373640092741217	0.038148742643124664	0.0	0.11585518102372035	0.055118267940475474	0.0	0.0	0.07670034305857175	0.11061203382203805	0.0	0.07492008615604122	0.023088023088023088	0.0	0.0	0.0	0.0	0.0	0.10379386877514218	0.0	0.08690437092821623	0.08296076635440566	0.0	0.0	0.0407826784841929	0.018025248362327013	0.0	0.0	0.0	0.0	0.1037223878315371	0.011127743611015924	0.004339813328577373	0.20955947922240056	0.0	0.0	0.0008917424647761727	0.13194545778815442	0.0	0.04200176136418624	0.0	0.0	0.0	0.0	0.03159340659340659	0.041147946394341155
indj51br_urakqcmi_TTCAATCGTAGGTTTC-1	0.16917946954062524	0.0	0.0	0.0319634703196347	0.09438617816494985	0.09929870824734388	0.0663883941550557	0.06863626195512681	0.10501340042042756	0.05796517793618192	0.06558128869525338	0.0595011786455769	0.07211541684064517	0.034893477309207645	0.04535996670828132	0.05030096308186196	0.04738974241381946	0.08568788610685392	0.07251160703498508	0.06499251497669406	0.059006211180124224	0.06873260933160785	0.2403882901475197	0.08592616372391654	0.0	0.06264958045385953	0.05755355323053413	0.05659410927977659	0.01695046140777636	0.04580472673510582	0.06955072078640329	0.1853870369679097	0.13243227585172765	0.14441240217282875	0.11852497212708712	0.08667736757624397	0.08387800963081862	0.018842905994835648	0.11171276204567923	0.07722767903161677	0.6009047132642639	0.06401343765788037	0.0794275013376137	0.04194184749978557	0.09432995805555881	0.22926698769395398	0.029527822364901018	0.03943599911874862	0.1278330658105939	0.10161800461900021	0.06921266305163751	0.1290767493014684	0.08781504322604264	0.05682037394947278	0.06354026578745679	0.0	0.0	0.1104868913857678	0.04682300434561328	0.09551969812170877	0.04585829337977388	0.023203138933476013	0.0	0.04225832980969623	0.05419246350225483	0.0904090830771463	0.12280909649132257	0.12945960406634563	0.03385378666277543	0.0	0.03383375822239008	0.027122690044038358	0.0	0.0	0.0	0.0	0.0	0.30184208514866623	0.07651737986965575	0.15223407239898518	0.0957147721192665	0.07317281968967362	0.051323208626579415	0.10730751180189382	0.6113637714761311	0.10099617906050572	0.039737595086886734	0.06441947565543071	0.07840125049372652	0.12030879767637392	0.06963006987833671	0.0669796057189059	0.05027445851415889	0.09805486374409367	0.09931600942836898	0.09636450677254935	0.09774405102287889	0.06319481600380476	0.044214212753538595	0.287800963081862	0.11271624754770822	0.14171061683100206	0.04500512751917246	0.04905829659276497	0.15757089352594972	0.13270624506579562	0.0	0.6520969667037083	0.08696476816628484	0.06616547100381083	0.12040992715150019	0.0	0.00922418405564473	0.038523274478330656	0.051899411449973246	0.08197485777116743	0.09858670408325337	0.0	0.0	0.055099394987035435	0.0	0.0	0.0	0.24308899589798466	0.0	0.08723436363885802	0.0638384451867598	0.032926254952869154	0.5768793472445158	0.04726235063313715	0.06651284109149277	0.19374591284703643	0.09258824985685832	0.10173507605289307	0.10038933096547249	0.0	0.12927863117069613	0.07253128711062391	0.0	0.09438244711117906	0.05023307054900405	0.036830219770558434	0.04669262628064126	0.05605032879407653	0.04226859283039058	0.010132000460545475	0.036735826248934865	0.03449584123741427	0.0	0.04012841091492777	0.05082932049224184	0.02577587758553947	0.0	0.058003427058541356	0.040823304005736756	0.0	0.16651538731045945	0.1008951916573286	0.0731381806279719	0.05868228623994443	0.060594903691813806	0.08335082520475778	0.06370308651807922	0.0859441571052058	0.0	0.08661791807859223	0.04451810292419747	0.23127340823970038	0.0	0.1115569823434992	0.08603531300160513	0.0	0.2231139646869984	0.08005653742600206	0.0	0.0	0.0888175494917068	0.060206272344864795	0.013972918467300489	0.09397593667256589	0.03208651523258265	0.041947565543071164	0.011548064918851436	0.0	0.09211699661137863	0.0	0.1437439311971147	0.0	0.08980968209578594	0.06619071801894122	0.051364365971107544	0.0	0.043054440877474585	0.029516073055398898	0.0	0.07824253296824348	0.10741037988228999	0.0	0.11159519987770389	0.027191131470894126	0.03593722133047976	0.0	0.16871767433565185	0.10741037988228999	0.0	0.14663488820792192	0.0	0.07124676656947365	0.0	0.0	0.09462661469082015	0.0	0.03946474873441166	0.06738132452544555
indj51br_urakqcmi_TTCAATCTCACGTCCT-1	0.1090155163188871	0.09422745377801557	0.02113429641519529	0.038303392774687216	0.08270348610699871	0.09035102805167011	0.04694230059783392	0.08007236849851064	0.09355120449988627	0.05040358538002612	0.07381727777166591	0.04682494298122631	0.10400365423839214	0.033604504110122085	0.02054970968828647	0.03449259853754236	0.04738974241381946	0.11755382446679342	0.053590845544451926	0.059231100353082745	0.08967827482727336	0.1046367753390462	0.23331804631965145	0.06182129481005885	0.0	0.09158248511003675	0.0811205910907973	0.03508462853488888	0.02046411058342021	0.09435635362339131	0.10835400996956178	0.006868490798462056	0.048777744834425575	0.05255688258925738	0.1551093028290649	0.09506785349481979	0.08399785981808454	0.0037918440458743342	0.10485487717073236	0.0832864554955061	0.5941436840313244	0.0712909261631025	0.0	0.03699574005775224	0.1096812720413352	0.19917067950775816	0.07911985018726592	0.017159223239857743	0.07912252541466025	0.09087645867620267	0.06423918715414667	0.059283039058319956	0.09716801366712662	0.08493392006347751	0.04128165083221263	0.018317439335284676	0.0	0.22439807383627608	0.058903473694218715	0.11735448170989271	0.0489479187430278	0.02742999821651507	0.0	0.03945584095875771	0.0	0.09566431790770012	0.07029923046814684	0.11616907437132157	0.09100637190524831	0.0	0.03197683567809146	0.04062229904926534	0.01686315750631907	0.0	0.0	0.0	0.014816644030127175	0.34311702208973477	0.0686979590409611	0.1348387319603933	0.07973636850041345	0.03327982878544676	0.03993085566119274	0.07919790504060167	0.4341596813506926	0.09215990038727348	0.04578128271337846	0.05382324888919906	0.06756868051061828	0.0	0.08372413864753328	0.0545964596223958	0.008005865683768305	0.08223940123090576	0.06738680895984267	0.15786657655374392	0.10523468772699875	0.09737827715355805	0.0	0.18587479935794543	0.07356875334403425	0.11136589467247573	0.03682339040485108	0.0772498195097675	0.11383092562867844	0.09744188395873789	0.041789867928247584	0.6308186195826645	0.06285790484141617	0.05205774123453555	0.061242128657858996	0.0	0.0	0.04005197584651838	0.0	0.05730386165392866	0.06281843806244734	0.008412103917721896	0.0	0.06333086389266164	0.012092027822364902	0.0	0.0	0.06358123773854112	0.03959336543606207	0.07504904583556268	0.07552962272063396	0.03641268033128438	0.5080591225254146	0.2847036442542061	0.04300428036383092	0.1897033470067178	0.11659521997836643	0.09093225305103314	0.09782380341787465	0.0	0.08868170892971498	0.11873224671251528	0.039567887079925604	0.09195988008187045	0.042886560486792666	0.03427556600527007	0.021555397023561816	0.03953295707554497	0.017939760173732413	0.03000995590954345	0.043827160493827164	0.06029476141835692	0.0	0.03802166934189406	0.0991840556447298	0.04886913083464629	0.0	0.08601663253445509	0.03179635414238426	0.0	0.1653225346489477	0.08414936181525115	0.05184626923536808	0.08242516403367971	0.05406835205992509	0.0891334321109602	0.052767328734392806	0.08592434060598855	0.0	0.022749341101401026	0.065519052091564	0.5418673087212413	0.0	0.0	0.0348314606741573	0.0	0.3536650615302301	0.0812096033510442	0.0	0.0	0.13058257010669436	0.07950596721223396	0.010783224266370333	0.06869160801745071	0.03662629505326134	0.0	0.0	0.0	0.0	0.05147137506688069	0.12027624199908844	0.0	0.08010043121158655	0.07803149614233218	0.07158908507223113	0.0	0.04623200037220555	0.08783783783783784	0.0	0.08746419916281119	0.0	0.14018191546281433	0.0	0.018994114499732477	0.0	0.0	0.062109862671660424	0.0	0.0	0.10918170468732266	0.0	0.08030521095585115	0.09773497413946852	0.0	0.0	0.051899411449973246	0.030538749639873235	0.09955426919949613
indj51br_urakqcmi_TTCAATCTCATACGAC-1	0.21366467935488803	0.08947149396587599	0.0	0.06684403790760571	0.09000711662433054	0.09130646640678744	0.07586346323455759	0.10965554321506081	0.11793300842069307	0.07452665734651961	0.07879916531138012	0.07427417437772445	0.08590456791627583	0.021863903886375796	0.05750748072845451	0.04751649723559836	0.0475680909067747	0.08828854972446669	0.07320414573948462	0.06725560076803105	0.05970409658734036	0.08059443687928301	0.1464878086065887	0.05071589085072231	0.0	0.0663800809296335	0.06879831752770042	0.04563872685275809	0.0469295560225712	0.04742153083012056	0.07775940215075952	0.11774733410479425	0.09376246025498154	0.08421978580043711	0.12014489146015914	0.16800428036383092	0.08538897806313536	0.014074022378858724	0.11852275704751776	0.10388472469701208	0.6007587917700278	0.09026981579148513	0.0386302835741038	0.03699574005775224	0.10789526484751204	0.28859015516318887	0.017422418405564473	0.05888018128599754	0.059989299090422686	0.07728359442198156	0.0696947992124448	0.15946733250104037	0.085983685806276	0.07283534066382037	0.054122742324989516	0.03663487867056935	0.0	0.10823970037453183	0.06843175746593513	0.10832734927205655	0.059225687778232394	0.019529159978598182	0.0	0.045422761190455664	0.0	0.103336325960588	0.11656091438913248	0.07191011235955057	0.1925190913954959	0.0	0.0471154754036446	0.08721241305510968	0.0016789358129923801	0.0	0.0	0.0	0.057249866238630286	0.4322403118550791	0.07560183801784602	0.13169814224696075	0.14089206673476337	0.06508293204922419	0.07219492118368523	0.0937111779808409	0.5495362939183164	0.10735508839645368	0.05832228348105241	0.0602089003652267	0.08204684309161044	0.0	0.08894741489919847	0.06524994537531884	0.002457245902938787	0.07687288503950603	0.04811071103205935	0.14953113119878347	0.09051247347771466	0.0	0.02256919110851695	0.20117710005350456	0.0774478330658106	0.22662997783383015	0.045495585874799356	0.05524519802523826	0.04487693953986089	0.1489110140795534	0.0	0.40544100094661895	0.08093515348185401	0.06319542263133182	0.09129522163230028	0.0	0.025960406634563938	0.0	0.0	0.0843244764489997	0.08340927173064157	0.0	0.0	0.05352512655883442	0.08250401284109149	0.0	0.03807054368852122	0.34019975031210986	0.0	0.10274793870299488	0.08411030613277805	0.03882778192828418	0.5201979668271803	0.20177159503002198	0.06989031567683253	0.14636466321859581	0.096404012491629	0.06749216540548804	0.12294248105866562	0.0	0.1138080545136492	0.12439154889141187	0.03105811613034727	0.10920448079356587	0.062416707634171044	0.04601642313305551	0.04967996353764144	0.08210359170852104	0.0370440310955843	0.06824200310190923	0.06156689059310782	0.04910744686025585	0.0	0.02552612805421794	0.07310058855002675	0.061138192138036805	0.02132255315775915	0.08046668880647959	0.07633389502008085	0.0	0.16544040761231202	0.09539457080266917	0.09147103688915138	0.09407976871016492	0.07013275815944356	0.10415689179734124	0.09265374388884123	0.0657115114043953	0.0	0.12189128668529417	0.07161326979047089	0.42990904226859283	0.0	0.09381130729445336	0.10133761369716426	0.0	0.4491885143570537	0.0789049021038446	0.0	0.0	0.2421238158184622	0.06571298727755875	0.027513684817055604	0.09873646952298638	0.03703163253725052	0.0048689138576779025	0.06853040841804887	0.02537007312288211	0.21000535045478866	0.0	0.14103278639795494	0.04405207775994293	0.0836057136601518	0.08351344515884604	0.1425717852684145	0.0	0.068714087980087	0.05505003398261825	0.0	0.13354105687218706	0.15569823434991975	0.0	0.22127952304517312	0.036341010334193014	0.0	0.0	0.028580345996076333	0.013509898341359015	0.0	0.1388361950159703	0.0	0.10388454078028157	0.0	0.058660440682912596	0.08369639990827792	0.0	0.10054739268222414	0.10213189643429403
indj51br_urakqcmi_TTCACCGCATAGAAAC-1	0.0911392646946419	0.0	0.3626270733012306	0.02283837961843195	0.0839813617167168	0.08690667278147214	0.04026461541468468	0.046743875429900536	0.06223323611856478	0.03954542229279453	0.06123147057095229	0.037141870951740666	0.08671107898998238	0.01115083418454205	0.01799338128926144	0.03904048510790084	0.05989961527682234	0.04740140200052598	0.06009840809587094	0.05201699736967979	0.0392560541559076	0.06401298533290241	0.12286937246808836	0.05931300160513644	0.0	0.08372540633019675	0.0680532411979455	0.058184564590429214	0.01714903498756157	0.07237781878126308	0.09603563422357243	0.046611171251881994	0.06354431846452172	0.0738997560555359	0.0974893873109339	0.04183082834768228	0.06259604066345639	0.011181675080062965	0.07273508423113084	0.05485099719714708	0.9514081424193783	0.03434109553202847	0.027608346709470304	0.0678364149502326	0.08196191315860388	0.11922596754057428	0.024779293739967897	0.010782740062317062	0.04515783841626538	0.09118800414490928	0.05258657121825689	0.05793948041139052	0.044390939896557874	0.048157732863075675	0.013365291455179095	0.0	0.0	0.07956126270733012	0.029349201999243107	0.06141230886204275	0.04176676912962438	0.00702693062243624	0.0	0.039332000509045825	0.0	0.025265028883387292	0.09677500439886384	0.06561797752808989	0.023542001070090957	0.0	0.0	0.014487385273902129	0.0	0.0	0.0	0.0	0.001262158565529352	0.2536879920507529	0.05686790076772121	0.11210444960301807	0.06767838902670363	0.01106474050294275	0.03433510309914804	0.08525956278765268	0.3208935259497057	0.08211109367335914	0.01694465768720776	0.04814478795915044	0.06276895839811306	0.02010242299166858	0.04450317346274735	0.04884566629164023	0.016190079860491844	0.06832219575436896	0.025494194033519876	0.10557292106671172	0.06336204327023919	0.0	0.0	0.3162118780096308	0.07200820403067594	0.06504624321638768	0.025910691992152665	0.048343929102969384	0.047084002140181914	0.09923409923409923	0.0	0.337942955920484	0.07698194594218527	0.020670226356995447	0.05520846195003498	0.0	0.0	0.0	0.0	0.0684481881265718	0.06185960143137474	0.0	0.004922418405564473	0.07491665637733054	0.0	0.0	0.014446227929373997	0.21464241127162476	0.0	0.12082424441975004	0.048996862030569896	0.08575028416585917	0.3780430711610487	0.018607692764996134	0.03073167469234885	0.45585874799357945	0.09711286958188284	0.06124996815205483	0.08753737297844398	0.0	0.08192433403471419	0.03398843779770061	0.018089632856888072	0.07642657562400741	0.023299157550162982	0.02078136735519233	0.005320730039831164	0.04299349315659573	0.0	0.008432045837820265	0.033703901868695874	0.02529305900092417	0.0	0.020231407169609417	0.04892322097378277	0.04620869732452604	0.0	0.049272614896404124	0.019770041449373818	0.0	0.15967115072801494	0.08430499611334888	0.04318529603232979	0.051679761200754695	0.04335874799357945	0.03559081368070132	0.047722176614019826	0.07427223906624655	0.0	0.04454749024037413	0.034587460057943935	0.04989299090422686	0.0	0.14909934011057607	0.04178705189941145	0.0	0.20014267879436418	0.06209388760611497	0.0	0.0	0.03210272873194221	0.09756543113696045	0.0	0.07262899397730858	0.021969291632212982	0.0	0.0	0.05609060103442126	0.08792580702693062	0.009274121633672196	0.1148527138695678	0.0	0.0867621976388808	0.07934316366043656	0.005136436597110754	0.0	0.034262538674482985	0.0222929590907119	0.0	0.03380228495892739	0.0	0.0	0.056867690896583355	0.016914050053805134	0.008293204922418406	0.0	0.0392366684501516	0.0	0.0	0.1235630786192584	0.0	0.04551204681855322	0.0	0.0	0.0	0.0	0.01712659999176853	0.04361252596234459
indj51br_urakqcmi_TTCACCGTCGTAGAGG-1	0.16839601008942903	0.0946436002615778	0.1404494382022472	0.018360122254227226	0.09236547242437937	0.0760481158755637	0.06117597621368592	0.051597221949684795	0.0853761790629662	0.09039008459088198	0.06791030499359581	0.05563663420331581	0.06271584669074175	0.017486259059292766	0.0	0.06944221508828251	0.0	0.08854246961274194	0.07195282970020193	0.055121206561530675	0.08299602205317887	0.0557373598322833	0.09722540701673928	0.09323488496522205	0.0	0.05924947857094799	0.05132217434322472	0.07668115204426523	0.026288935590453023	0.037211496310519725	0.06469345528087292	0.20976271355158213	0.19207110311382836	0.18255933110246575	0.07649815118420539	0.17038766476968725	0.08271375066880685	0.02163444762370019	0.088288008595957	0.08127340823970038	0.9206673476336398	0.06670233636525771	0.051899411449973246	0.09565469553461663	0.0789156688263758	0.15890850722311398	0.07791599785981808	0.022270481226198343	0.057742108079186734	0.07809632173165099	0.0651102068026833	0.09369240829914988	0.049882196127021675	0.05424342021452776	0.10481468627536043	0.0	0.0	0.16746923488496523	0.05118539605483191	0.06918161508640515	0.0354179124833454	0.0682896379525593	0.0	0.05376249180668848	0.0	0.14960415703131377	0.19307959968543634	0.07413590155163188	0.004426285325161729	0.0	0.0	0.0	0.0232652534086087	0.0	0.0	0.0	0.05996625097748693	0.31942215088282505	0.06090968308912518	0.1070987749700514	0.10834670947030497	0.12695559122525416	0.09955632382598675	0.08778032373537992	0.2575203614529457	0.09023000740154878	0.023795566101379485	0.11781236187684649	0.08923662176206444	0.1231368952075212	0.06064069680941293	0.05863824961282666	0.027604383409626856	0.07528280616798019	0.12440530418058508	0.09903973416687786	0.06844166348362445	0.0	0.0	0.2409844836811129	0.08814874264312467	0.05052358021860429	0.058587479935794544	0.043624898072668054	0.0	0.08435384839879222	0.0	0.3373667530970902	0.12428791741415668	0.08137604961727869	0.1162694982919702	0.1017255216693419	0.10146602461209203	0.0	0.011847435603454866	0.1475416541904533	0.1333046414280371	0.03843410023185304	0.05783841626538256	0.11419105239329959	0.060781166399143924	0.0	0.0	0.22445157838416266	0.14756554307116104	0.11122909549875842	0.05986262345812907	0.10344500250263208	0.2613697164258962	0.005409904286308781	0.13904494382022473	0.2093216812317936	0.08830825388119488	0.148487859563301	0.11989572305135299	0.0715432240311855	0.15737822170843072	0.07079347679512109	0.018395373130525618	0.12810517465413132	0.04375526901336429	0.047601463964812595	0.0210550304183263	0.08322546126098138	0.0	0.05442563883752904	0.0457374710183699	0.04066345639379347	0.0	0.0661115569823435	0.07206393793472445	0.02800728845361994	0.03790896300259596	0.04464401025811332	0.026101782966904883	0.0	0.12118807255977164	0.10029957499217622	0.06996534886052222	0.07696019073901983	0.06312566880684858	0.05883442400296333	0.0993407912955044	0.09759625864494778	0.18234349919743179	0.1442740225511761	0.056949213748184076	0.0	0.0	0.12930265739254504	0.00021401819154628142	0.0	0.11721062957018014	0.06616681401876379	0.1470840021401819	0.0	0.10323230415761811	0.06265740746959307	0.0	0.09189749077389527	0.043403537785560255	0.0	0.021758516140538614	0.048466202960584986	0.17522739432851792	0.026003210272873195	0.09508327883796049	0.0	0.07923506979049819	0.06930451141077688	0.0	0.0	0.0756922150882825	0.03679160701632612	0.0	0.11506625121958895	0.0	0.0	0.1715202935106627	0.05166495331878491	0.0827834254800547	0.0	0.0	0.10700909577314072	0.0	0.09129821489372052	0.0	0.0627026294651066	0.0	0.0	0.10914927768860354	0.0	0.0742169815203523	0.08018309509064175
indj51br_urakqcmi_TTCACGCGTCTAACGT-1	0.22642933577925553	0.069199215266631	0.08948635634028893	0.06456459757983538	0.11189203509482772	0.11715585110448674	0.061190024211418705	0.07877203792151184	0.11474782845195397	0.06779352230602684	0.0674809431468892	0.0651577942584542	0.07947495360244898	0.032984337759618655	0.041297584368745414	0.06561441055823078	0.10303447221585263	0.07926129464883988	0.07117830822071489	0.06792093617300375	0.05770930746504757	0.07225502963034082	0.3186578001987312	0.08481754949170679	0.0	0.06612577413391516	0.06985264458050858	0.05016703858852393	0.017474475021098442	0.04390956564641328	0.07573245909043566	0.13702141426207273	0.10045904857326886	0.09530157521016405	0.12712575666970907	0.07969745610195049	0.09270840021401819	0.05429548468141531	0.11877183943351234	0.08408067896780401	0.627170582226762	0.0635355631244916	0.03943285179240236	0.049081232973505036	0.09875360276973907	0.24964330301408952	0.0	0.04508230258395493	0.10358480470840022	0.09647073165776053	0.07404725198922502	0.11036204744069912	0.10083917659316831	0.07034938105793415	0.05448425954043932	0.08488339155887074	0.0	0.23986088817549492	0.05849333430275371	0.10732707236255433	0.04618526561685848	0.03244159086855716	0.0	0.0407366659414132	0.0	0.08134958420618295	0.13087068776684943	0.12796147672552166	0.09587042171311834	0.0	0.1598841783904573	0.056179775280898875	0.02282245715023708	0.0	0.0	0.0	0.06040526265245366	0.30902698157914854	0.0799347955559199	0.15128213984258876	0.09235371370202831	0.026003210272873195	0.060142404412067335	0.10516667258240292	0.6207122049818679	0.10476273348675103	0.05117593691115919	0.063177239630586	0.08655243025500099	0.23457922494840633	0.07445568929602739	0.06807442689181055	0.06553316291144007	0.10571213750166888	0.09285208161612656	0.14781335360874095	0.09508575078950486	0.16657749242018904	0.0	0.23311931514178705	0.07865168539325842	0.13689520752121073	0.049271557874085964	0.05527615589683202	0.39178705189941143	0.1536366255467379	0.0	0.5666954768078364	0.07516809207420401	0.03481617366047542	0.08019920154751616	0.0	0.003552701979668272	0.10120003057402736	0.0	0.08523258116083599	0.09579290299867008	0.02871410736579276	0.040770465489566615	0.07583240729308145	0.04276796861066524	0.0	0.05264024365147961	0.33698947743891566	0.0	0.07720569068883676	0.06617066504706955	0.031662610676746236	0.4631153023006956	0.21657451994530647	0.0	0.16235657808691517	0.09508175675166146	0.07587454457438406	0.10795758548567537	0.0	0.12532677971928133	0.10416856977558539	0.03890544982037759	0.0985460351431459	0.05704256079478933	0.043195502603636804	0.04479519648058974	0.05051001915808005	0.008371888081075127	0.04919709314532242	0.04397083011315221	0.05990563743372732	0.13652577135723204	0.04800918494738719	0.157972177635099	0.03903366348351592	0.009511919624279174	0.0703642460471209	0.041866753694810944	0.0	0.17040030636106607	0.1005923357258952	0.09888679138178212	0.0777392920503506	0.06354768592830391	0.08025887969708194	0.0688585151875314	0.08207993975784238	0.0	0.08896617323583615	0.056278336290163614	0.22846441947565543	0.0	0.0	0.24082397003745318	0.0	0.15783841626538256	0.08697922478490885	0.0	0.0	0.07858873886633305	0.058976563217078476	0.012758776803720624	0.13188185098297459	0.05199669244613065	0.0	0.09934011057606563	0.06335830212234707	0.0	0.058712323880863206	0.1584601589283237	0.0	0.086115783083369	0.07298886883727866	0.01729980381665775	0.0	0.06214451462069928	0.05660636559512964	0.0	0.1057186919711705	0.16345639379347243	0.0	0.09913628372697393	0.031555659759169415	0.02993282206765353	0.0	0.1058498305689317	0.041599785981808454	0.0	0.1194124227832093	0.0	0.062477274392612775	0.0	0.0	0.08958190017580066	0.0	0.05317528913034531	0.07472169911345351
indj51br_urakqcmi_TTCAGGAAGGCTTAGG-1	0.13062753191164106	0.0	0.0	0.04053885676172886	0.08613193286477894	0.09573970037453183	0.04256787626034971	0.059431909903050806	0.08822543789141896	0.06000372038791756	0.06245319456612937	0.05365247655404217	0.07302601929712293	0.04458509655138869	0.045677030695757286	0.04382914214374888	0.05880404596295447	0.06310715318523355	0.06209476058153115	0.05979539459087043	0.0573487333379859	0.06330778006610764	0.15657723763662768	0.05469020866773676	0.021981451756732655	0.06471166815646395	0.06152049354004449	0.05297602735256887	0.013486455627078817	0.04464629493506948	0.07218149625192369	0.02970124553610313	0.05325576877856274	0.047034125019270706	0.10652841320389238	0.0957974609660003	0.09867950775815944	0.017067175347585704	0.09260525313375917	0.06853834410787302	0.5875772167907	0.056240674766298224	0.015034777956126271	0.044608906260848964	0.08670775679253905	0.24306670233636526	0.06962279293739967	0.04983476536682088	0.06504012841091493	0.0929489133158597	0.061366872550050564	0.049271743653766124	0.07420517586100081	0.05557193449878614	0.020707706100964528	0.0762597173700941	0.0	0.1115569823434992	0.05523086187064576	0.09355141129978504	0.05142556398339611	0.03046192259675406	0.0	0.04537349869112276	0.0	0.047954584614268485	0.062305866468448476	0.13564472980203318	0.0	0.0	0.07386774934692979	0.04078692842737786	0.03487020534676482	0.0	0.0	0.0	0.05074700580318558	0.2601085377971413	0.07183007590241546	0.13213078377800277	0.07182742351281678	0.01947565543071161	0.049018397333004074	0.09944812753801519	0.47228167171987395	0.09992401629065867	0.038781492079000626	0.03349617326168376	0.0651976726922312	0.0	0.06261984561958607	0.06010460590074572	0.0	0.08423804203469866	0.0922447326941709	0.1602038804877362	0.07707893135153077	0.1850662861898817	0.027287319422150885	0.24408774745853398	0.11173533083645443	0.12619429794389667	0.04838817549491707	0.049341006212602304	0.17161583734617442	0.12407816902198925	0.06964039311762553	0.46952298637691897	0.06811228335213447	0.035717015538157475	0.08562373955632382	0.08808186195826645	0.017934724451578385	0.0	0.0	0.05191250124762134	0.057147395148286644	0.0	0.06115569823434992	0.08368317076182245	0.022650258605314784	0.0	0.0	0.3882646691635456	0.0	0.1053051817096761	0.05840672132806964	0.04790506271374081	0.5282236490101658	0.07817608941204447	0.039292402354200104	0.155400986861661	0.09308062412530915	0.08382379168896023	0.09256338529587393	0.0	0.06703038670204066	0.05479648696968511	0.017503630665749444	0.07609960338692282	0.030290286851504148	0.039553174226382014	0.015501456512692469	0.04092234936743817	0.0	0.03150672870485131	0.035774726036898324	0.04758013522058466	0.0	0.016452648475120384	0.00645398608881755	0.03294844577918155	0.021520718149931634	0.050639056474972785	0.02361748466461973	0.0	0.17337374692077254	0.08814075061160073	0.05406133336232	0.0633963185116349	0.05208266452648475	0.07467794377906738	0.05447865740343654	0.0841408556764362	0.0	0.06781206032142362	0.03831704177827251	0.5676832530765115	0.0	0.2226680934546103	0.0747458533975388	0.0	0.24376672017121456	0.06373049730617476	0.0	0.0	0.02105561325653857	0.06745983241211487	0.03315224101740956	0.08374147699990396	0.02062357118536894	0.0	0.008605314785090065	0.0377207062600321	0.0	0.0	0.11866367437528486	0.0	0.08853746811171598	0.07278558178386782	0.08460852505796326	0.0	0.05016196757159141	0.03204127080531575	0.07116104868913857	0.02105561325653857	0.0	0.0	0.10555682947336238	0.03569775341016346	0.03534272635396231	0.0	0.07138398430533262	0.0	0.0	0.13656630510563095	0.0	0.05389027834807819	0.06215444979489923	0.0	0.0	0.16292134831460675	0.010721488249578137	0.06002409811133159
indj51br_urakqcmi_TTCATGTTCAAGCCAT-1	0.16935144844454636	0.06337316449676	0.21201177100053503	0.04083936175670822	0.10098334086552697	0.08648150271344493	0.054582579016933336	0.06847535585757063	0.09667891362293783	0.07570797639663171	0.06615963265217759	0.04986152846375711	0.07504416983770813	0.020635731309888612	0.025087688009036324	0.0532860709827002	0.0654284185584346	0.07221098727478464	0.07452809564081764	0.06685823126550516	0.06502547281736339	0.06459964219115322	0.18195368034854392	0.07005671482075976	0.0027198145175673268	0.06269083021757448	0.05956530568529868	0.04665172454292761	0.023062114918943367	0.038169077704938256	0.07247838322170058	0.08285739171550512	0.07189716221420223	0.0666539706722529	0.10358566307013102	0.10107495500753928	0.09386837881219903	0.013632028287621839	0.10023625670733452	0.07212216708144963	0.8574347001313294	0.06116545458048022	0.10604601391118246	0.056187943914164	0.09021264640523642	0.23011414303549135	0.011436597110754414	0.019085386963774275	0.029085072231139646	0.08705664032075638	0.060658549054543556	0.10885203020034481	0.07616888663606582	0.0752230266103231	0.04780703657108151	0.0	0.05466381309077938	0.10850722311396468	0.05600080536462324	0.0902519641801132	0.03950244267494763	0.0	0.0	0.03543136844381133	0.0	0.09657570893525949	0.11257859602629981	0.10979133226324238	0.07125832968529598	0.0	0.06549586126585466	0.06498744700991892	0.01765650080256822	0.0	0.0	0.0	0.04173354735152488	0.48696782083619966	0.06884575029624361	0.12546362024010999	0.08043192762293885	0.04858212948100588	0.05900810799687204	0.10462834058339676	0.3507223113964687	0.09925482097730486	0.03134901249214879	0.05560983553167237	0.07064897374915612	0.0	0.062290972670407146	0.059484895802875165	0.004458712323880863	0.08123255204647367	0.060431217734588524	0.1373940469150404	0.08126141203432828	0.11063551512989715	0.0	0.2665596575708935	0.059211699661137866	0.1349078957425667	0.037634318708756914	0.04507641337286595	0.273876404494382	0.14281224393583944	0.0	0.4891550397168375	0.0811206800875288	0.042743582184077485	0.0744700991892003	0.049357945425361156	0.04237560192616372	0.0	0.0	0.07629061314248409	0.08950776547880715	0.041822721598002495	0.0	0.0883133720212372	0.0	0.0	0.028974770547804257	0.26930622436240415	0.0	0.09820142404412067	0.06149465677555565	0.07004657607878237	0.5900548421615838	0.09268176683907021	0.06537586944890315	0.2920753819630224	0.09119407841313125	0.10336569084562663	0.10187079634844397	0.015745624092333564	0.125314304565629	0.09029871197588381	0.035899003796275065	0.11255488462551062	0.03396650338895042	0.04107541629301401	0.0055089867823950225	0.07369819983085658	0.0	0.03257004693500214	0.04934011057606563	0.029388588939150737	0.0	0.010154717317638666	0.04407437132156233	0.0213056589072744	0.0	0.06054604619840962	0.03565933809768021	0.0	0.16834703538633272	0.09786074347766101	0.0709545187187412	0.0652323693127951	0.06057116104868914	0.06291311684570111	0.08392964356168747	0.05655628876602659	0.0	0.08611259734855241	0.04896660024151588	0.3785446762974853	0.0	0.059568396647048334	0.09914392723381488	0.0	0.1966470483324416	0.0742382754940587	0.0	0.0	0.0433072105246593	0.06837164841019855	0.0008231468905626209	0.07450851271075991	0.032897190200560984	0.0	0.05876582842874978	0.06879793115748171	0.0	0.006063848760477974	0.12614192576739394	0.0	0.09472745617389879	0.07296569360938053	0.0	0.0	0.04948661804731663	0.04030736193657542	0.0	0.0820193245837661	0.0	0.0	0.14453871436214935	0.021029090843508215	0.0178942987931752	0.0	0.06991260923845194	0.0	0.0	0.13144283930800785	0.0	0.06980200552189054	0.0	0.02373656306240576	0.0	0.08306581059390049	0.06183376548545088	0.07565837978117904
indj51br_urakqcmi_TTCATTGTCATAGCAC-1	0.08778567606818008	0.07425242256702931	0.05403959336543606	0.027998270263931337	0.06715080490579563	0.08830638997171902	0.038068852290800884	0.057930119659193036	0.07385084615702169	0.046947843613302113	0.07045925988762719	0.045917499961361914	0.1006908671245899	0.02232598861812345	0.025305669500426054	0.03267344390939896	0.047236872277000685	0.0743652758507072	0.05505359084554445	0.05618834309916895	0.042472142740828625	0.08420114825177158	0.13968508751815334	0.053211342964151954	0.0	0.09357128439749714	0.08421309832132959	0.040143092040872255	0.007187260401670225	0.10522894446027913	0.10720669595302502	0.030746450657608223	0.05318420218584822	0.049605063888057604	0.11893746262549963	0.11394036674935551	0.06184697699304441	0.010196881227657974	0.08071122516607328	0.07007721344387667	0.7979473709810788	0.0561076901757323	0.0	0.041133152806538176	0.09522869776960238	0.1301943998573212	0.018158105939004816	0.024744279734365656	0.04241840556447298	0.09054459502475432	0.05151846435995267	0.03822602699007193	0.05837158439169084	0.06565044423333806	0.018195161453588418	0.054354326000062944	0.0	0.10626003210272873	0.02473699811522307	0.08595869355035529	0.0471259664914655	0.0	0.0	0.04034530275226847	0.0	0.05712290629449266	0.06344059379275427	0.11888710540395933	0.1646967264944793	0.0	0.0	0.0	0.0	0.0	0.012359550561797753	0.0	0.02361059664430451	0.33524421004356797	0.053583291537496226	0.11556982343499198	0.08050975241986479	0.05744248261102194	0.03365024488619994	0.07524882243983368	0.36070982700196186	0.07225651934528665	0.031114057738386023	0.05224835415358132	0.0717975006933181	0.10387525796835588	0.06182453195163705	0.05369540695896617	0.0	0.060613726275551436	0.0617326797102078	0.09090141083044691	0.07033235376588853	0.058617204684620415	0.005545016780971837	0.20133761369716427	0.07561976101301944	0.0	0.04202615034777956	0.07306700217990145	0.046415195291599785	0.0852331189409841	0.041705387063163527	0.49718072189982304	0.07072125124443628	0.04024852316528538	0.07413260896406963	0.0	0.026559657570893527	0.0	0.0	0.048091916559084895	0.06666476363213171	0.049521431543903455	0.0	0.07332180927686546	0.0	0.0	0.05622093262542701	0.0	0.0	0.13225775472966483	0.061888565933509755	0.05736328601756034	0.47786249331193154	0.12704357648177872	0.047652487961476725	0.2753700731228821	0.10346407461134711	0.09956941578129379	0.09156522018104614	0.0	0.07951662937981853	0.08175755914862519	0.04840887665927794	0.0776962470381411	0.026876657209589754	0.024948693408892806	0.012618155876582843	0.056499076615060664	0.0	0.04480836567310753	0.04419376572934625	0.026285325161729656	0.0	0.022817460317460316	0.05521000535045479	0.05668030169661195	0.02054970968828647	0.0695011392778731	0.029187729919698775	0.0	0.15901986186592357	0.0747549390754818	0.04954545289848508	0.07604404269099715	0.045550428036383095	0.05327200888998642	0.04720653163915879	0.06075738660008323	0.0	0.04082198838753146	0.049688828813607054	0.1920813269127876	0.0	0.06465132869627252	0.07212413055109684	0.0	0.3831282325664348	0.06978051690543428	0.0	0.0	0.02678374720674787	0.09796526010150193	0.014261019878997408	0.07965318077677629	0.008674222157368225	0.0	0.0	0.0026306402710897093	0.06750490458355626	0.0	0.10855725977448824	0.0	0.08376257818938525	0.08297386539626113	0.023327982878544675	0.0	0.049679263498266915	0.05789698205428542	0.0	0.056998080130928774	0.0	0.0	0.06925017197890392	0.02928021353725179	0.0	0.0	0.07878544676297486	0.0	0.0	0.10696045527506201	0.0	0.06236805322250841	0.0	0.0	0.047619047619047616	0.10473515248796147	0.03464419475655431	0.06809612281610866
indj51br_urakqcmi_TTCCACGCAGAGCTAG-1	0.2087059542918291	0.22899946495452114	0.0	0.04337533073872923	0.07287007745172903	0.08190973018420851	0.0682299034230695	0.07997033048542622	0.10140285524874758	0.10219560418908008	0.06558217233766274	0.07033382569292805	0.06862027266422288	0.05545624787197821	0.04393317876463944	0.055925628678437665	0.046192259675405745	0.07309063831630962	0.07693220455996824	0.06736491431147683	0.05787214739339801	0.06319261231560201	0.275968814492089	0.08596896736222578	0.05484216158373462	0.06806731641051765	0.05534846111832851	0.05505748476425374	0.05191044331551687	0.0443179336910304	0.07206144359747838	0.2704468251894434	0.19082720757379026	0.19175032420128593	0.11883112114440601	0.07789775767303857	0.10350775815944355	0.004869689285908143	0.10734982946801506	0.07064809224380403	0.7139938712972421	0.0686635483644449	0.06631888710540396	0.0646792381932617	0.0903819228831531	0.20472177635098984	0.07835072231139646	0.032568533031190006	0.05183520599250936	0.1282415967382544	0.07186474261931547	0.11354854051483265	0.08012916185595075	0.076784485864972	0.07233959481150493	0.04702105561325654	0.12408596397360443	0.3694489031567683	0.07016552852985534	0.0849889236199112	0.05493483285948587	0.0	0.0	0.04157344422869294	0.0	0.135366506153023	0.1969613725891533	0.11571963616907437	0.037696386010992754	0.0	0.13898593145123217	0.054533481499773634	0.027564067083633143	0.0	0.03418940609951846	0.0	0.027314757651836302	0.49606359397691663	0.07889614329464023	0.15184687640691816	0.12300695559122525	0.021123595505617977	0.07137012799934148	0.11302277032614111	0.44625765412282264	0.11527044658428105	0.042880405704050065	0.08328099192779212	0.09537255692911908	0.19521516471757241	0.06966589481833442	0.06628977818742651	0.0	0.09304772143906154	0.09922924529666102	0.09695587282813777	0.100567943048199	0.08322929671244278	0.0755873340143003	0.5299625468164794	0.09412341715712502	0.1981196973171291	0.042711677367576244	0.048013322398779444	0.3523274478330658	0.13128818746796275	0.048435695981526854	0.675885911840968	0.0955768469422068	0.06263307891374849	0.07236284314936	0.07443820224719101	0.007340823970037453	0.0017580065734158832	0.019567377512802873	0.10911164452036527	0.12180811702784067	0.023363652577135723	0.005564472980203317	0.10679301971436803	0.0028892455858747996	0.0	0.0	0.43374353486713035	0.0	0.0863453649970504	0.05971136465518488	0.037355790449561485	0.5271201177100053	0.0888175494917068	0.07049224184055644	0.18976279650436953	0.0883455911903079	0.1200540141150093	0.1043519792025649	0.0	0.17248147439682632	0.1015846916093559	0.0	0.11999881101004696	0.04560917198257055	0.050444992049676333	0.04013831916453639	0.055075165260014845	0.0	0.03814400173381826	0.03316390226502586	0.03264750231042366	0.028624933119315143	0.03758694489031568	0.044040930979133225	0.02805413575361279	0.0	0.05655857364255272	0.040112870174877725	0.0	0.16717808323352154	0.10765560906010344	0.09542409298921334	0.07608909915237531	0.0700825976457999	0.07655677655677656	0.08440852968685544	0.09577314071696094	0.0	0.15403364841567088	0.06254648518189061	0.15462814339218833	0.0	0.0	0.0	0.0	0.19083288746210095	0.07720963768551344	0.0	0.0	0.0926258143706921	0.06332498304196861	0.030621064328929498	0.10265327681058019	0.042754997811177586	0.020706260032102727	0.0	0.059880506509719995	0.0	0.03053326199393615	0.14230599647266315	0.0	0.09141624026527641	0.06487728716827935	0.00749063670411985	0.14660246120920278	0.06298343103729034	0.047226801440284585	0.0	0.05139583923457023	0.1875334403424291	0.0	0.09141634181762592	0.025144131633211296	0.0	0.015694667380060638	0.16394685214909935	0.0	0.0	0.15003972307343094	0.0	0.07094537144184387	0.04797574460495809	0.03662629505326134	0.0	0.12948100588550027	0.047968885047536734	0.07072079473211916
indj51br_urakqcmi_TTCCGGTCATGTTCAG-1	0.17485477337002217	0.07484691754354676	0.26431246655965757	0.043192095985693034	0.08767473390578005	0.09740694030421157	0.05852334777223187	0.0688848160895632	0.10034328712191672	0.07194156306153407	0.06779967296394429	0.07012407608979639	0.07691899758421249	0.040997859818084535	0.04532033370984682	0.04943374353486713	0.0710846136207292	0.08131784422014854	0.07501711570214652	0.06643722640223425	0.047398050573429176	0.07078624640128951	0.2739432851792402	0.07074371321562332	0.0	0.07440696456204765	0.06498020702643607	0.05828243876339245	0.04059726520053174	0.042355266864350136	0.07300531703472539	0.12694265059041646	0.09055900324776013	0.09173762820687216	0.11919735548288093	0.09078748966389416	0.09844836811128946	0.015617124557036623	0.11164560613166523	0.07815836364439602	0.7545114061967995	0.06286815447838037	0.0	0.058573184827580574	0.09155343327358008	0.26580613518815766	0.047552166934189406	0.04311207629119063	0.051556982343499196	0.12905432404792383	0.07315506861346502	0.10815052612805422	0.09096148611228445	0.055670208158169636	0.03330658105939005	0.0	0.0	0.15735687533440343	0.049380782732385914	0.08527580655759248	0.04646153092947541	0.033386837881219905	0.0	0.042248750990381494	0.0	0.08030669895076675	0.11938336906288041	0.12978063135366505	0.02101269516999854	0.0	0.08891196928209485	0.07589414330987365	0.0	0.0	0.0	0.0	0.05087047783676997	0.1409462661469082	0.07552838311959427	0.14157739647960677	0.13336251763218054	0.0185553772070626	0.056606165370210314	0.11071300397143094	0.4993757802746567	0.11772243622314867	0.022967408751483006	0.0684555795938307	0.08564481384059006	0.16357104639608652	0.06644881520654063	0.06472886519443331	0.0	0.08592649699802345	0.06339565890127688	0.11542902199318521	0.08614085017033876	0.17805124546697582	0.07835984240478623	0.26886035313001605	0.08761369716425896	0.13895895436826416	0.048926007668985194	0.05530536143607141	0.18686463349384697	0.1455248870979208	0.0	0.5862863728032267	0.07992635256349731	0.035203808650265886	0.08277565131497716	0.06948903156768325	0.022878544676297484	0.0	0.11648704425590461	0.08969292970942286	0.09108435639737997	0.04078235538909696	0.0	0.07766390912458328	0.048724808275370075	0.0	0.0	0.4383805956839665	0.0	0.1110123334842436	0.06616979740575246	0.07974643282467028	0.43964018191546284	0.0	0.028190208667736756	0.3349979192675822	0.09526458081697343	0.11549338836658259	0.10141181632933964	0.0	0.11565437725419096	0.07894095794890534	0.02909628270783969	0.10881381266614011	0.02866145836418236	0.040721231257708546	0.05315775915026851	0.05426396727592813	0.009630818619582664	0.016437409838064083	0.03596298277946218	0.05141300646918624	0.08239700374531835	0.04066345639379347	0.05892188336008561	0.03856025918885133	0.015080355904325942	0.05737728547443774	0.039644427867655055	0.0	0.18523600394358394	0.10643177665384576	0.08424973459087137	0.08140576159499874	0.06764780631353665	0.06616660493064988	0.07305821376496391	0.07609535699423339	0.0	0.08801498127340825	0.048678371407699685	0.38991439272338146	0.0	0.08685571606919922	0.2227394328517924	0.0	0.14991974317817014	0.08617093415507163	0.0	0.0	0.06666037201397412	0.066027074644441	0.021854549944437585	0.11595395865058786	0.02769265690614005	0.0	0.0	0.01007668985197075	0.0	0.0	0.14238897806313536	0.0	0.09063381326296703	0.06935690757819876	0.09602282860709827	0.0	0.05296514062390956	0.03787254349052102	0.0	0.04654895666131621	0.0	0.0	0.0	0.035634630067151216	0.0	0.0	0.1183342250757981	0.0	0.0	0.1141430354913501	0.0	0.08271084179106128	0.019261637239165328	0.0	0.12145532370251472	0.0	0.06423632547228053	0.06852092926586424
indj51br_urakqcmi_TTCCGGTGTCAGACGA-1	0.12666246273790416	0.01349503596694608	0.19288389513108614	0.02765378892822328	0.07156103414421294	0.07880933272185278	0.03755640576480964	0.03482897513281294	0.06758045311309857	0.035075203614529454	0.0605059117886292	0.0481342220828798	0.1017410466625109	0.01253100831752517	0.029665299328220675	0.04200329944711967	0.028510280516701063	0.05103487468751228	0.06129938383472273	0.05272103567787249	0.02980552259985577	0.07326156421695171	0.2030115416953298	0.06354200107009096	0.0	0.1036778769908017	0.09928292778369698	0.04463388534366885	0.007667146552817815	0.12180535345504367	0.11963863502078695	0.055308771012977966	0.053225097381685085	0.05330503940292552	0.10273826929477954	0.0449438202247191	0.05873087212413055	0.017020649653771296	0.07184829589115897	0.05305393160253484	0.9284984678243106	0.04238107045138326	0.06075441412520064	0.04718611005599598	0.07795944589596684	0.14490815052612804	0.0	0.024744279734365656	0.034093097913322636	0.0746219124828142	0.04917854976881935	0.07849711669936389	0.04838782349131255	0.03731851220959224	0.017410669096062356	0.03685519151480817	0.0	0.17442482611021937	0.028836527759911856	0.06778709413984399	0.02607035323492693	0.002122347066167291	0.0	0.04915850072320086	0.0	0.041094213347117554	0.08060514002750636	0.08485821294810059	0.05185077095189455	0.0	0.030025493343404777	0.10038276330411162	0.04278518846515747	0.0	0.0028892455858747996	0.0	0.013979778024721844	0.2325919131697623	0.05431225794774654	0.11352780388371517	0.05196750814728343	0.02386302835741038	0.036705766143968394	0.07937603443221421	0.30124546697580407	0.0814227340979356	0.02453299834833787	0.04214064717240096	0.06934245431804112	0.07375984101505771	0.04660914256051235	0.044252247030992196	0.0	0.06712160589935323	0.04667910285887814	0.13846413787277181	0.0699422931004156	0.0	0.05082932049224184	0.2596040663456394	0.07940966648831817	0.04914774898723534	0.024063113072944533	0.051295440898502576	0.12413055109684323	0.10035657226668462	0.0	0.5211342964151953	0.0740905469224946	0.02750024568414846	0.038720829732065684	0.06527554842161584	0.027972177635098985	0.0	0.0	0.07058018891850455	0.07716512264691609	0.038879971464241124	0.0	0.08012306046013912	0.0012127697520955948	0.0	0.05280487302959213	0.23693597289102908	0.0	0.14619363158689003	0.05411160759475366	0.06731463879498882	0.46672685928303903	0.09250341834611497	0.0758761369716426	0.132572379763391	0.09966927972652169	0.08685571606919922	0.08914923629243496	0.0	0.09585492227979274	0.044428349580446044	0.0053249764325205735	0.09632092537389488	0.015474857798337212	0.01996247145796125	0.006242197253433208	0.05324565491292566	0.039876624807226264	0.010497727749896716	0.045001288072449123	0.034787684225886475	0.0	0.03181291243088996	0.04046281433921883	0.06546540326895528	0.021263103660107405	0.05995853397538791	0.0304198885950949	0.0	0.15499208295649292	0.08705593749053575	0.05181124368483285	0.07019233476950804	0.04307182985553772	0.03540972136477755	0.04423927560560205	0.06125279908051444	0.0	0.05894417692170501	0.03806691215812168	0.5762439807383628	0.0	0.13848760477973962	0.07640449438202247	0.0	0.17214196540039237	0.05398666105870336	0.0	0.009776740113818766	0.04371636294967425	0.10376569037656903	0.021751656583117257	0.07799316788080833	0.029443714836973264	0.024986623863028357	0.0	0.0	0.05689316925271982	0.0	0.11626959356360106	0.0	0.0788651822827438	0.0824118661197313	0.04383805956839665	0.0	0.04334522646381464	0.03176109496334215	0.0	0.017058508796777137	0.0	0.0	0.029121761063976154	0.02895557920176024	0.0	0.0	0.02800071339397182	0.0	0.0	0.10522561084358838	0.0	0.0459572267777128	0.0	0.0	0.0	0.012038523274478331	0.02882557517388978	0.044292918441374604
indj51br_urakqcmi_TTCCGGTGTGTTCAGT-1	0.08967744401131239	0.0	0.09336543606206528	0.0372772781576845	0.12853558571896087	0.10743426584116793	0.05932835912057091	0.07570566481035973	0.08645072198761705	0.0708024339774974	0.06341044438818588	0.058195579361522205	0.07718592889533414	0.04783792986040177	0.03642272556130234	0.05981362582486178	0.10667787714336671	0.07327301728368192	0.07896667184452615	0.07276943498783812	0.05591806825319283	0.06599089566252558	0.20904991209967133	0.09048903156768326	0.04824326734439094	0.06831481499280732	0.06975713386244417	0.05465456941888841	0.0276844665817213	0.04739569530076723	0.07252121281734053	0.07020294399442557	0.06111787017820081	0.06813214716471239	0.10473729839228847	0.1656695364560533	0.07950775815944355	0.022192755949473095	0.10025387137330541	0.05857668085273487	0.8021790943139258	0.05729025875445638	0.07784911717495988	0.05402325609890581	0.08898999914080288	0.3489388264669164	0.02494649545211343	0.015761810342114373	0.11002675227394329	0.08749686761349398	0.06579141427268537	0.057594673325010406	0.08308599213389278	0.04273812253633395	0.044412389918007895	0.05240298366537626	0.06523096129837704	0.11193151417870519	0.05883635997561535	0.10800350595590098	0.049701528551495504	0.03882646691635456	0.0	0.03469516775933627	0.0	0.06906167532714858	0.0889180949508225	0.1274478330658106	0.048445936086385526	0.0	0.051081106599943346	0.05840227188541795	0.0	0.0	0.0	0.0	0.0678821802417308	0.3663532828861882	0.07529185834722366	0.1348005577076543	0.08236781944647113	0.07507758159443553	0.06628143392188336	0.09842010403808156	0.5471583140122466	0.09595597813616674	0.0440900737432247	0.06227696745527718	0.07585264119177879	0.0	0.0677082409721599	0.06941044039858124	0.05990527713374155	0.09361689739875544	0.06699637036715689	0.17042606516290726	0.08642861190656502	0.09238451935081149	0.031956807237706115	0.23060460139111824	0.07481719279472089	0.1386532140946266	0.047841983235241664	0.05834040107382927	0.0	0.13321135793045905	0.0	0.371239247643742	0.07854649843379102	0.03222830063004335	0.08159031979256698	0.0	0.02882825040128411	0.0	0.0	0.07093852212912104	0.07433838442615091	0.00897687414541347	0.05783841626538256	0.14610857307486522	0.0421259140360264	0.0	0.08289089187965593	0.1198501872659176	0.0	0.09184673004897724	0.06122308504330976	0.05610457303617351	0.6748929909042268	0.0	0.10991840556447298	0.20712204981867904	0.09450643112158517	0.09363295880149813	0.09684064441415625	0.0	0.10879304274542093	0.057893660798566254	0.032510382430125606	0.07147315855181023	0.0398835930574394	0.026659331770900057	0.022353011117056062	0.05261568201039024	0.01032323041576181	0.05978963908134723	0.047536809147296036	0.05357264458388054	0.11396468699839486	0.04064116283217407	0.15365837346174424	0.031281668158383326	0.0	0.05399058596704858	0.037877223713393235	0.0	0.16184718340652865	0.09029754753996858	0.06559560948685153	0.06245951958548056	0.05158239700374532	0.07551343787298843	0.0621326667728589	0.0639874759724947	0.0	0.051988585696450866	0.038998686405372324	0.47859818084537187	0.0	0.10388799714642412	0.08576779026217228	0.0	0.3937578027465668	0.06965319324869887	0.0	0.0	0.14543795046108332	0.061427250605004355	0.0	0.10583611145408899	0.07260405013214002	0.0	0.061084358837167826	0.03321740681291243	0.0	0.0386302835741038	0.1097487267899253	0.0	0.09616198466329337	0.06649753788394047	0.07858034599607633	0.0	0.0542256961406937	0.04319407690194207	0.0	0.060302772794511066	0.0	0.0	0.061300924864327755	0.04725233105488124	0.05653647226680934	0.0	0.030809702158016764	0.0	0.0	0.13899833000956596	0.0	0.07012275629991857	0.0	0.046500316163237514	0.0	0.0	0.05142610198789974	0.07045397415210738
indj51br_urakqcmi_TTCCGTGCACGCCAGT-1	0.15765688297791028	0.05398014386778432	0.16051364365971107	0.020881432456005336	0.08152950282327395	0.0961457616754567	0.051161586177747485	0.07725193316248508	0.10861666055533026	0.0501063378917674	0.0737558646242156	0.04715318271103938	0.11296576458077787	0.04183082834768228	0.0	0.031748261102193684	0.04721139392086422	0.09987817891074413	0.05752242300810623	0.05912415034571147	0.05665084793076977	0.10684907795932663	0.24485974164946878	0.06303049759229534	0.0	0.10008354078360134	0.10143238258440876	0.036123726004515265	0.013867054988333802	0.12167784261662241	0.12119769719540775	0.1317331740639815	0.08116673993722587	0.08817368120358027	0.13925631539643438	0.05695802325015808	0.043783841626538256	0.014477245058583603	0.09676864457347187	0.08963042592565322	0.7936183666520745	0.07695147118863989	0.08097913322632423	0.03200062081612815	0.10305080881692462	0.16207419297306938	0.04865569823434992	0.03156768325307651	0.03843766720171215	0.08735464033430183	0.056776327842007486	0.049937578027465665	0.07186223986933626	0.067419370102241	0.027663297326218673	0.017310294904478645	0.0	0.12059925093632959	0.043534432134048465	0.11262003322914027	0.049820427546798995	0.0	0.0	0.03477316671661337	0.0	0.06010646498172684	0.10706655032120684	0.11486356340288925	0.1475752711707768	0.0	0.11900040915242502	0.051364365971107544	0.019150938174572425	0.0	0.0	0.0	0.03981287127354543	0.3331040281281052	0.06241198266816985	0.12411540258385156	0.10749063670411985	0.015601926163723917	0.03481252829567436	0.07440747328387778	0.3907764104393318	0.09176832789741629	0.03341940586688999	0.04139623607137041	0.07079520083814454	0.030879767637392034	0.076957882230167	0.052481298865814145	0.0	0.07550967348172062	0.06472604225413214	0.1013488778125088	0.10637469521910738	0.05600142678794364	0.052726299917311155	0.2548421615837346	0.07459425717852684	0.0077199419093480085	0.032055354913500984	0.08017913509547875	0.2775548421615837	0.09997867301238088	0.037791106980935484	0.5691649174795242	0.06343850372792523	0.04838339830314148	0.05076346874099683	0.0	0.0	0.0	0.0	0.06823220646537831	0.07544434026550259	0.0	0.0	0.09205869037329711	0.01762083110397717	0.0	0.0	0.2091136079900125	0.0	0.0983797725370759	0.0773562969068587	0.032463946071360765	0.5684523809523809	0.1671719873967065	0.06554307116104868	0.06872361928541704	0.11152691017581458	0.08784937195852123	0.1053449697963205	0.0	0.10932670209610304	0.10034495208515488	0.0	0.09938257450295973	0.040693071457199324	0.042150531151955425	0.02541961437092523	0.053780700391791364	0.01778239385641897	0.026406864836675675	0.05025365118998078	0.020409552993822657	0.0	0.04489923310148029	0.049458266452648475	0.0806907757666314	0.0	0.09988630283574104	0.03483789898074946	0.0	0.165761978093011	0.08467978032849774	0.07298479287217968	0.08213417438727906	0.050305644729802035	0.06708852944808001	0.06143220647037441	0.04597427818401601	0.0	0.06436398945762242	0.07203236114078984	0.5619315141787052	0.0	0.0	0.1635634028892456	0.0	0.19350811485642946	0.09260435532742209	0.0	0.0	0.010197337361911056	0.09761132415920626	0.010227600115240565	0.08928399939635895	0.037647745512914055	0.002407704654895666	0.010656322454075263	0.005305867665418227	0.025057963260210453	0.022150882825040127	0.11538032816122704	0.0	0.07799318610815312	0.08288267591257498	0.020474406991260925	0.0	0.049722154372252074	0.05944427573641057	0.08895131086142322	0.08872312970131872	0.0	0.0	0.021478254223037528	0.02803277604439074	0.0	0.0	0.0815944355270198	0.0	0.0	0.14590528073674142	0.0	0.09195592994913612	0.0	0.014300306435137897	0.0	0.0	0.050500061736016795	0.09528935287583434
indj51br_urakqcmi_TTCCGTGCATACTGTG-1	0.06525643965451348	0.06789132631829262	0.11035313001605136	0.02645909833842726	0.1114868550234537	0.09118225942062218	0.0686379061398301	0.0914509151370776	0.09189669170290972	0.04345758278342548	0.06770247229891502	0.048633205349277245	0.08275521215913523	0.032230410039398805	0.0	0.058148296771892274	0.09755662564651328	0.09140914454188116	0.0649095025227682	0.072723050592376	0.03979109963477331	0.07153044192412632	0.23725445234273485	0.05081861958266452	0.0	0.060922697141831905	0.06463386476238696	0.0518977802137572	0.025411902279735013	0.058016598077503256	0.07915655547519598	0.10963455149501661	0.06123714783272502	0.08062409881111081	0.11557745331704354	0.1572304100393988	0.07806955591225254	0.01508207907817092	0.11315468759288984	0.08453963999784019	0.527019796682718	0.07841119456826304	0.06139646869983949	0.031310371305225064	0.10123490058698785	0.12283752452291778	0.0	0.04126774305227709	0.08096308186195826	0.08320973105498777	0.05666455690760909	0.030129005409904288	0.07406249706663663	0.06147927335728299	0.02990470406200743	0.07286060491612376	0.041911895844480115	0.4013911182450508	0.057177159710143304	0.10337231186580684	0.04526554691789325	0.03417157125022294	0.0	0.038374802778952326	0.0	0.06580152533304313	0.07046800320309106	0.13478865703584805	0.08458582615885987	0.0	0.04255185220155478	0.060418981767296376	0.03590339661629859	0.0	0.0	0.12487961476725522	0.032473144832695394	0.380570205610334	0.07559478634761385	0.12570599644797667	0.097791721387227	0.025617977528089888	0.036351812981026466	0.07856623586960666	0.3725700017834849	0.08468014069676078	0.03871170353827901	0.0435108288552353	0.06262945439367582	0.0	0.07321937061670664	0.06618911166448604	0.0	0.0833004576495944	0.10572209448613944	0.12900228098335728	0.07476285415484525	0.1348314606741573	0.0	0.09882289994649546	0.07365792759051186	0.13613085683711687	0.048310148029249156	0.047156431877495616	0.09042268592830391	0.11640793663265574	0.05620793556926023	0.49364119027040376	0.06294321395027555	0.031862504231227	0.05932419640284809	0.0	0.045692883895131084	0.0	0.0	0.05645629725621479	0.05852709518612775	0.04696510314487842	0.04890315676832531	0.07737580771288637	0.0	0.0	0.0	0.15507401462457643	0.0	0.07489264792635579	0.06397842465258195	0.035494226686687724	0.6573702514713751	0.1746031746031746	0.062098715890850725	0.3319659948873432	0.09624693829467082	0.08812963387602232	0.1068574823057252	0.0	0.0848338170920694	0.08198375723725135	0.03951693036765268	0.08373461744248262	0.03791517850973052	0.04092721120731882	0.013356320472425342	0.0268472013669549	0.0	0.048817820400810015	0.05169530150803559	0.04408774745853398	0.0	0.03261548064918852	0.09222846441947566	0.04977895471345479	0.0	0.08677884171878747	0.06116613273124066	0.0	0.14090599223776662	0.0788912360223575	0.07160792640286388	0.06015037593984962	0.055258493846976994	0.10396653907889863	0.05640237053737354	0.07415334007094307	0.0	0.0391574024532826	0.0601694255466823	0.5896201177100053	0.0	0.0	0.39539860888175493	0.0	0.3250222935616194	0.05614544081166685	0.0	0.0	0.08076039404525855	0.062147435251661665	0.05309297444128905	0.10370964865346888	0.0	0.0	0.009630818619582664	0.03879079721776351	0.0	0.0	0.10801106751481283	0.07151774567504905	0.09002436376268245	0.07065018605677528	0.12694845728553594	0.0	0.04204904971270384	0.035224429887351236	0.0	0.046674849715166965	0.0	0.0	0.1159519987770389	0.0178639060724656	0.0	0.0	0.024567504904583558	0.0	0.0	0.061562657068275045	0.0	0.0810434907638984	0.109505974674514	0.024806654020137167	0.0	0.0	0.03657858994937647	0.09563200667332314
indj51br_urakqcmi_TTCCGTGCATTCTGTT-1	0.2056198884048001	0.10427441888116046	0.04721776350989834	0.027749070999802106	0.11966837569542926	0.07210693266070473	0.06550031638534025	0.07609419416787347	0.09912830487717023	0.0715848660756236	0.07191506075704296	0.06038580679632872	0.0826672864835368	0.025110657133129044	0.01844916077125815	0.04599607633315499	0.06015439883818696	0.08125436424807973	0.07048361207476829	0.07060059519747196	0.0666713192360481	0.07651172885499817	0.2020178858060078	0.06879186730872124	0.0	0.07178900625714862	0.07382793048674302	0.04423912617938378	0.02666953495170801	0.0537795712635574	0.07694142176736327	0.10597633356974878	0.11069988719741815	0.0893752663891685	0.10739678915488565	0.07719247045089742	0.09522525414660246	0.028892455858747994	0.10750726054512988	0.07776959665424772	0.8104966194853835	0.0762573413397514	0.1570090957731407	0.058626280943803885	0.09677488644928979	0.15995630461922597	0.060426698769395396	0.03171875491769741	0.01834135901551632	0.08753073125139688	0.0706332782415059	0.15601926163723917	0.08339387795331024	0.06875516391682408	0.04663210562086967	0.10549837912693168	0.02800071339397182	0.3983413590155163	0.04859965361864121	0.0914704833244159	0.05000227306902786	0.04102015337970394	0.0	0.04448951050864899	0.0	0.11138014527845036	0.16949809861354995	0.09012306046013911	0.14776983316309159	0.0	0.04399962232083845	0.010865538955426596	0.007047840445748233	0.0	0.06779026217228465	0.0	0.0149812734082397	0.30635175418481997	0.07044383506260855	0.12949373063641326	0.1065421469915852	0.027501337613697163	0.08135819236942833	0.09191476607206944	0.3751411925569229	0.10753481809748601	0.039542187172866214	0.05949473096517552	0.07609579274971356	0.00909577314071696	0.07291969499362584	0.06395379115653324	0.00760953569942334	0.0841677733976994	0.0857229621274565	0.08698713074821886	0.07151872695974205	0.06289756851554604	0.15229339948441073	0.18817549491706795	0.0770019618334225	0.08293204922418405	0.04151897182093811	0.05872299363786533	0.08079186730872125	0.11265887670382052	0.037312382078792485	0.5406840350660576	0.07436221088080412	0.05618523492864241	0.062007655266082234	0.0	0.02872124130551097	0.0	0.0	0.08391051159837883	0.1055152136632024	0.046103085428928124	0.10422685928303906	0.0765732394945878	0.023470661672908864	0.0	0.12622957566777793	0.22293561619404317	0.0	0.10939347793280378	0.0743114543114543	0.058190510709539345	0.6793405564472981	0.16414006301646752	0.061496789727126806	0.18851435705368288	0.09916403052389394	0.10693266070473133	0.11128428508299415	0.08690667278147214	0.13679005979756984	0.1013367437045157	0.0	0.14934563088656186	0.04528735496022697	0.043861169513962676	0.022268790995382755	0.08611643280001381	0.0	0.026589728481351296	0.041994134316231696	0.04274526971156185	0.0	0.0557784911717496	0.10627340823970037	0.030122813895402306	0.0	0.07138763583697717	0.04564981384413526	0.0	0.1480669105604941	0.10055784380037083	0.09511490192241961	0.0835985093820694	0.06698602193686463	0.07579536568300613	0.08864805035145544	0.12430889958979846	0.06805778491171749	0.10952579117373125	0.0701042096318125	0.4452915997859818	0.0	0.06135188157660068	0.16746923488496523	0.0	0.26060281790618867	0.09135400840622256	0.0	0.0	0.0694614924621534	0.07151028339500907	0.011318269745236037	0.09706959706959707	0.05812539520404689	0.055698234349919745	0.0	0.0006242197253433209	0.0	0.017585161405386126	0.1264032558508214	0.0	0.08914454805717831	0.070943654975268	0.027858034599607635	0.0	0.05046438458138507	0.045565629835292755	0.06460674157303371	0.17694268718723444	0.09991974317817015	0.0	0.1532523121608194	0.018407969171761622	0.06069793710243149	0.019261637239165328	0.06946673800606384	0.0	0.0	0.11248925855667428	0.0	0.0819697968901	0.04307116104868914	0.024563451529743666	0.04532599556676603	0.0924291064740503	0.07963431699386755	0.08487000922637479
indj51br_urakqcmi_TTCCTAAGTCGTATGT-1	0.18246961706030726	0.14850484513405862	0.0	0.03147240118149769	0.0449438202247191	0.07362607964534128	0.05699394836688972	0.06344932962333583	0.10558406163464892	0.06438572368257037	0.06562874029263585	0.051145784805738746	0.07045133471569844	0.03992776886035313	0.03788914650337871	0.043811307294453365	0.022905042166679407	0.07309769164653948	0.06866345064061628	0.05932239193396044	0.04777025612394445	0.0709077247134667	0.20129175265611862	0.06188336008560728	0.02443374353486713	0.06291029497986371	0.059213863334362626	0.03946776024742591	0.01954846574329952	0.04449044835477682	0.06322848843000654	0.08532108950190999	0.08235951648246789	0.07552302962700982	0.11663276137830005	0.10941680042803638	0.08723809523809524	0.04566496847884244	0.111387991641841	0.06255270688834239	0.6883116883116883	0.0657093018992561	0.12857142857142856	0.03508427987371293	0.08916867308721241	0.29012841091492775	0.0	0.020829005759607215	0.0658533975387908	0.11696500531659115	0.06529803488179066	0.1566375364128173	0.08405939943491689	0.04215576011035768	0.040497158474686566	0.023006955591225255	0.02051007668985197	0.13092562867843766	0.04827527064539162	0.0828475683591	0.04446123018495788	0.015213126449081505	0.0	0.0378479677166421	0.0538102881602079	0.0862466106229199	0.12994782408853744	0.12483681112894596	0.03385378666277543	0.0	0.07635413716048217	0.0837963534592748	0.03706573679452409	0.0	0.0	0.12830390583199572	0.012717619459192493	0.3112435985630207	0.07008184932402395	0.13238830849886113	0.13010360426090764	0.03214553237025147	0.06016709881878421	0.10053530840047693	0.48265560906010346	0.10674493972839579	0.03290529695024077	0.05646358201316677	0.07670479215864238	0.1231368952075212	0.06717874835899385	0.061878780631644606	0.03378713116540832	0.08269112818304378	0.06903532746229375	0.13415561375348484	0.09353801950744906	0.053801795374829084	0.1192178607908945	0.3397003745318352	0.07379168896022828	0.1897118397920966	0.05743378812199037	0.05446248957362249	0.06534242910647405	0.12217744802014464	0.030384951141899694	0.5011729843190518	0.0744715390591482	0.03834856575053777	0.11435979750586492	0.0	0.0	0.0	0.0	0.06845964169951388	0.08922743385308134	0.1352773319065454	0.05040128410914928	0.08765485450878709	0.045942571785268414	0.0	0.0	0.2804530051721063	0.0	0.0905132320862658	0.06674475438520382	0.046466357474486714	0.45739700374531833	0.04690565364722668	0.10420010700909578	0.15355805243445692	0.09115655717638715	0.07462610512369743	0.0947992958511725	0.0	0.12078998217439156	0.07871258487865777	0.0	0.12351907054956814	0.03396452905139003	0.0345217371645604	0.03524859798268038	0.038203973144168867	0.050955213546092594	0.027734319442469065	0.033927828309850784	0.0599737341310375	0.0	0.05892188336008561	0.0671816479400749	0.04059934956222431	0.0	0.048863835538089706	0.03160986526178377	0.0	0.16353977397723476	0.0956694546237688	0.08825230957272452	0.05795199609510668	0.06017522739432852	0.06836646499567847	0.08206311086060636	0.1013812099954422	0.0	0.08461645165765017	0.05750330883388246	0.10165864098448368	0.0	0.0	0.07276618512573568	0.0	0.03695380774032459	0.06854304541019676	0.0	0.0	0.08903786233594561	0.0583645070082003	0.023109848952545583	0.09857869970229521	0.04711642913890105	0.04189406099518459	0.01110219368646335	0.04998216515070448	0.04244694132334582	0.04005707151774567	0.13175866476428275	0.0	0.08149823160123615	0.06478181530552507	0.05207775994292848	0.0	0.051221154069835066	0.029394964788223215	0.0	0.13989865609165014	0.12105403959336544	0.0	0.09883054345333639	0.025249337204898373	0.0	0.0	0.018102372034956304	0.0	0.0	0.12717868897644177	0.0	0.06787750085372243	0.0	0.05233717593268155	0.0	0.0	0.04481520352306869	0.07737937252225495
indj51br_urakqcmi_TTCCTAAGTTTCGCTC-1	0.2475349690437973	0.1510017240354319	0.0	0.033370713222952715	0.11138296269746036	0.07909596422838798	0.06575195877950996	0.07273609699367234	0.10066666180997548	0.09337981900504554	0.07046465010632427	0.06727074552368588	0.07560109816408823	0.030071987937156475	0.043794463270118704	0.06129168896022828	0.04565721419654004	0.06915891052246033	0.08043013629276768	0.07447797612769476	0.05771512317677437	0.072724490343263	0.20576320415806773	0.0652776886035313	0.005484216158373462	0.07722075912380696	0.06942609185905585	0.07142041524749115	0.0154170320972128	0.04617642499612467	0.0715212066524745	0.12400612191571167	0.11384881727685707	0.1053812879179476	0.123804373639139	0.0446033367381682	0.12443017656500803	0.04898380130427028	0.111837991311566	0.07819027002616323	0.7367576243980738	0.06919051534014538	0.08274478330658105	0.06327831758829272	0.09633784314184954	0.22001515962190119	0.07704654895666131	0.01451546910899191	0.05592295345104334	0.10755091397958699	0.07792815046880963	0.15525830806729682	0.09378784038748557	0.08510498902610804	0.05719202348415831	0.15022188650741194	0.05515427144640628	0.29812734082397	0.0791792737922793	0.09057932753231393	0.04492633507835094	0.02040306759407883	0.0	0.04291789993965344	0.0	0.07086632024739052	0.11717136896233496	0.15790262172284644	0.18249914879128362	0.0	0.03603688666477827	0.157344528131045	0.049980627663696243	0.0	0.0	0.0	0.07699167249729047	0.29870824734388135	0.07918232357822902	0.14310497252968654	0.1050488837005691	0.019668271803103266	0.06586492159525867	0.11748520737284782	0.42281968967362227	0.11565269591961784	0.04217321515807104	0.07119826924419011	0.08813067435339333	0.2585034013605442	0.0750998217171861	0.06440969994684459	0.03572914808869865	0.10357697477456315	0.08027128251847353	0.06465602207766608	0.10895351139234731	0.16336721954699482	0.029476141835692398	0.32718031032637773	0.07981095059746746	0.12856378506458763	0.045874576422329234	0.05631470487218488	0.40763777421080793	0.1487201936640139	0.06966855340598688	0.5871918343828456	0.07118755248994926	0.036224762778305546	0.07130921512943984	0.07691278758694489	0.09198501872659176	0.0	0.0	0.08502805307258457	0.09949576904187335	0.025474109743772667	0.06302835741037988	0.10576408610116475	0.013768503656144106	0.0387559029474027	0.04868913857677903	0.5248796147672552	0.0	0.0936768599689948	0.07722470464043497	0.06113202801961669	0.5219368646334939	0.22911836394982463	0.011737560192616372	0.11901789429879317	0.09686107265490891	0.13480598231802085	0.10473851592665841	0.0	0.11842524749318718	0.08273847585987898	0.00466253917297256	0.14249619947854297	0.036104710966852846	0.040075659952222696	0.05418821710956542	0.08479607863442586	0.0	0.0656006393454836	0.03570635911459882	0.05735687533440342	0.09158195113251293	0.05052835741037988	0.04019529159978598	0.03670362672071366	0.0	0.06489213759893729	0.057707208017245784	0.0	0.18419796139524652	0.10492401681186926	0.08931153053201396	0.0758638168454845	0.07202715355805243	0.07150368358233526	0.08262878871421628	0.09048213542595565	0.0	0.14612686522798882	0.06970913735097824	0.40823970037453183	0.0	0.0	0.07918673087212413	0.0	0.15188157660067772	0.08021390374331551	0.026431246655965756	0.03745318352059925	0.05322128851540616	0.06806606804256186	0.024385726632917645	0.13776049169307597	0.04173354735152488	0.10411985018726591	0.05359372213304798	0.0	0.0	0.003352951667558409	0.15466653785942175	0.0	0.09102455285315726	0.06696633243957563	0.05378990547529874	0.0	0.0627217240095843	0.05412816508322126	0.0	0.08623674188776634	0.19876939539860888	0.0	0.04043415118856531	0.015203708045520948	0.03031924380238987	0.0	0.09733369003031925	0.018325307651150348	0.0	0.0758305365046938	0.0	0.05845129910977834	0.0	0.041393063864973975	0.0	0.0	0.05640099600773758	0.0760242048395636
indj51br_urakqcmi_TTCCTAATCTCCCATG-1	0.12469425972636246	0.14255989536888414	0.0	0.008428798639665194	0.05808619946287667	0.07218814492088971	0.049539958613377115	0.07798974648786468	0.09169716264006494	0.04753658541262746	0.06725455396161192	0.05484179360197474	0.08184934112914705	0.0028454691376039692	0.07522343102867447	0.0484505974674514	0.0628805829447884	0.06702275908141457	0.05998981687636998	0.06338767398210626	0.08486868122920883	0.06909073370646783	0.2525032484904074	0.0591482075976458	0.0	0.06823311643166316	0.07003485677565088	0.04776259640606037	0.014870954752803473	0.053741234671613757	0.08293075135764952	0.0584568292956064	0.048440359468771406	0.09176029962546817	0.11070195868609616	0.0896444379590447	0.0698940609951846	0.005660626080753096	0.10426423540239603	0.07471689222024239	0.689187217277105	0.06741262322047664	0.005751738897806314	0.02988494480046071	0.09480617782256018	0.21259140360263956	0.04009497057249866	0.055002675227394326	0.10491171749598716	0.08880400403654563	0.06581522346581165	0.1021223470661673	0.07007406155839035	0.046614472434238545	0.05152343354590545	0.08419097976269159	0.0	0.09101123595505618	0.055952334345631925	0.0936482122910272	0.05926940064415279	0.0	0.0	0.0478585181019159	0.0	0.07624851502208196	0.06941945770088444	0.10523274478330658	0.09450848776691473	0.009563937934724452	0.11254839014257388	0.022677696835000205	0.05475913728528994	0.06211878009630819	0.06211878009630819	0.1066880684858213	0.0339410901208654	0.2469617060307269	0.06773099876037514	0.11860558543852219	0.0681550659078749	0.03638309256286784	0.04964728155739392	0.08568286658174298	0.5131383389810356	0.08945307785818135	0.030718589340963547	0.051220136320282876	0.06251684272744334	0.07788733470916456	0.06918369112596533	0.06163991584744192	0.009928066107841388	0.0821239598986927	0.06861596749237199	0.13908366421672158	0.07748886303203723	0.09048213542595565	0.0	0.1971107544141252	0.07049224184055644	0.13735381793166704	0.046264713750668804	0.05381646304564709	0.29260299625468167	0.09778236744528879	0.0414801047562727	0.6121331851668931	0.06598121211820032	0.04443061333682751	0.03772482199448492	0.0	0.046762974852862495	0.0	0.0	0.052882782498286054	0.06633466033395329	0.054307116104868915	0.09208132691278759	0.07297197184837634	0.12944533618690923	0.0	0.0	0.2251649723559836	0.0	0.08705601514590279	0.06257139965005133	0.048003688608462595	0.6302835741037989	0.13863622852386898	0.05026083467094703	0.1441055823078295	0.094005964037366	0.12364646233025045	0.09686289485476672	0.0	0.09396147118100893	0.07669202695237225	0.09847384646742592	0.07616329927726397	0.04595073238051803	0.03196959534987704	0.024612092027822365	0.02336077598853967	0.006766751644478016	0.044571320207787285	0.035518102372034954	0.07231869254341164	0.0	0.023954431960049937	0.09988630283574104	0.03989910570969961	0.008719259655589244	0.0671043892179111	0.027353922593793916	0.0	0.16331543511147686	0.08620079011747445	0.06244693327149512	0.06203523790750284	0.05456360353130016	0.0773850681154052	0.05777572200507272	0.047123635138616414	0.0	0.08947149396587599	0.04987435541928185	0.06982343499197431	0.0	0.0	0.04135901551631889	0.0	0.36779026217228467	0.0728720497392011	0.0	0.0	0.0732697573411387	0.06975358805080022	0.0	0.08669794624850805	0.03292961719928012	0.0835741037988229	0.05742821473158552	0.004146602461209203	0.0	0.0	0.115078126548164	0.06830747280185483	0.09086934701229941	0.07649588538942947	0.0	0.0	0.057355276013678555	0.05028342949691264	0.0	0.06121549743492903	0.0	0.0	0.09928915386379271	0.042581203671975036	0.04259556506747518	0.0	0.0	0.03638309256286784	0.0	0.07834362890542666	0.0	0.06745444163787513	0.09737827715355805	0.009630818619582664	0.08874111442329741	0.0	0.04309688438901922	0.07394440863431397
indj51br_urakqcmi_TTCCTCTAGCAAGTCG-1	0.1764503554230681	0.04446822424350514	0.0	0.03036566327315904	0.07806988836769573	0.10134334632729497	0.05980415869595491	0.06344671326402597	0.10277082326581723	0.09974091525378223	0.0634347445544432	0.06283803724416988	0.07392617318676951	0.039313682572109536	0.03913758595406536	0.05030988050650972	0.0536064613111162	0.07521570595270843	0.09282176081741142	0.06837828040342016	0.07878544676297486	0.06910605935624158	0.26270733012306047	0.0814959871589085	0.048154093097913325	0.07213181982743982	0.06646479595479654	0.05310489501363713	0.03428703810957952	0.05032011054272947	0.07531908859918345	0.15171650055370986	0.08753957462180463	0.11314398164521951	0.11730562160172206	0.08572887786370932	0.10222792937399679	0.03366909375702732	0.10438258393938793	0.06765085582733248	0.7415730337078652	0.06383384631828433	0.10623327982878544	0.04926094290533779	0.08728637235259888	0.22723827358658819	0.059891653290529694	0.038907248292575455	0.15203852327447834	0.13427609701254986	0.07419870491216722	0.12245407526306402	0.08700965897890794	0.044004760812832354	0.06156276661894639	0.09253139458030403	0.12350633137149991	0.23632958801498127	0.048070200949659116	0.09209587639510762	0.049640330539206946	0.0311039771713929	0.0	0.044753612241183724	0.13177405793778185	0.08909867508229725	0.11378514153568825	0.09230604601391118	0.0	0.0	0.11453120574072326	0.04091040046096226	0.031272485747495436	0.0	0.0	0.0	0.1067209943614438	0.37323243904303294	0.081118594696145	0.1541409672143763	0.11175640838562187	0.02536115569823435	0.0687887393505371	0.1303407595542427	0.5117561381606326	0.11970049884056215	0.02633586898364622	0.06995370693465466	0.09320100061908404	0.34770312619429794	0.0713464427536267	0.07099142850742096	0.04682638765035769	0.10032755223218363	0.06612872905007737	0.08079186730872125	0.0915317829525826	0.0	0.03156768325307651	0.32263242375601925	0.07990012484394507	0.1336849346480165	0.042577915997859817	0.05100922661395651	0.17897271268057785	0.1637501075703323	0.0	0.4822817631806396	0.08103122975979274	0.037076467826295846	0.10528048730295922	0.0	0.0	0.0	0.02231903997554078	0.06934974793958404	0.08767280102529645	0.029070804351703228	0.020599250936329586	0.11039428736057949	0.06285000891742465	0.0	0.04827756513149772	0.44141252006420545	0.0	0.08879011126202137	0.060295576475351755	0.04710372731912627	0.4544876939539861	0.1630699720587361	0.01886035313001605	0.22043873729266988	0.09488495418638601	0.11898392315727789	0.09339441338006961	0.0	0.12479173424041562	0.06562354548104068	0.0	0.09186645944270343	0.0532972424427294	0.048945357538489366	0.033534470800388405	0.07584701151210756	0.04988512258836119	0.043839865629084804	0.038182430691793987	0.04955493944257989	0.0	0.06898742643124665	0.05651417870518994	0.041413013193679064	0.0	0.04487117396358001	0.03640085340863932	0.0	0.20813323447213825	0.11184006851274182	0.08382097354121601	0.08202153323383365	0.06348381487426431	0.08663518129810265	0.06598826167399802	0.09064066741969364	0.0	0.13391990171016388	0.04664503293925495	0.38469769930444087	0.0	0.0	0.10208667736757625	0.0	0.2362760834670947	0.0757160882739204	0.0	0.0	0.0427721650457936	0.06330573035946549	0.03578631106720994	0.15514261019878997	0.03322146018775232	0.01781701444622793	0.002452291778134475	0.06384876047797396	0.11806670233636526	0.0	0.16464538374650733	0.0	0.08830596260558143	0.06433947073825193	0.09670055288032817	0.0	0.060050858399050874	0.04933083163420242	0.0	0.10285462499606585	0.16653290529695025	0.0	0.1004356798899335	0.03404452299793797	0.0	0.0	0.1419654003923667	0.0	0.0	0.15819511325129304	0.0	0.06069793710243149	0.0	0.0	0.0	0.0	0.040365065645964524	0.05844072861678807
indj51br_urakqcmi_TTCCTCTAGTTCTCTT-1	0.09134946113276772	0.06581059390048154	0.42776886035313	0.034814603076877976	0.07000264925431283	0.11599499350301919	0.0423931924624552	0.05371254845170397	0.06049292177732233	0.04402522959971311	0.06976860498047371	0.041601809881487796	0.0966216432007627	0.013193735103847463	0.061510413570338665	0.04113162118780096	0.03872710132742235	0.04622752632655508	0.05528084134463258	0.054377579024090045	0.06168725428617954	0.07501950639688114	0.13200336314301	0.046523274478330656	0.051230604601391116	0.08639622840995377	0.07208091890583664	0.06950371269362773	0.01966430033150756	0.09158528474920369	0.101468503537173	0.03770204188286237	0.05885159474224099	0.06475864007762694	0.08924339228370953	0.051023882484556644	0.054694489031567685	0.01709819247679531	0.07568471509378709	0.05620137344701823	0.9584610146407899	0.04999909893618542	0.007945425361155698	0.07074853270924975	0.08684701018929675	0.08837167825931871	0.0	0.014024486198973972	0.04909577314071696	0.040934365497016616	0.04662964337135529	0.0414957493609179	0.044066157904123604	0.049009437911065976	0.0259930877908406	0.0	0.0	0.08400214018191546	0.032837251096656805	0.07018775872264932	0.04530051721062957	0.0	0.0	0.045033450605449804	0.0	0.03519964451215642	0.08282791285581421	0.05778491171749599	0.04722992363441802	0.0	0.026657854152897113	0.11824505082932049	0.007010940757550599	0.0	0.0	0.0	0.003347464021621325	0.37361461438507987	0.05125418362372993	0.09608762384666797	0.06832530765115034	0.040042803638309254	0.035777256451413754	0.06910565899329944	0.22862790559419774	0.07300910509629524	0.021311094051690047	0.053327750250075606	0.06112236294011693	0.06519911335320645	0.04945453841982996	0.04703512359725128	0.007946416186116561	0.06616595243616345	0.024554249273350398	0.13066373799667708	0.05965057924008823	0.0	0.056471618269371075	0.23290529695024076	0.07174068129124309	0.0	0.017645354021758517	0.06118268415260712	0.09015516318887105	0.10720739934223081	0.0	0.3500020578672264	0.08433260944827368	0.04987934178486804	0.05162777297608758	0.07510700909577314	0.00044943820224719103	0.0	0.0	0.07545286609300629	0.07226627259213066	0.07978122584864158	0.0	0.04468658682141828	0.0	0.0	0.13754784541301396	0.0314785090065989	0.0	0.14025599868296498	0.06385897936459735	0.10478384902348035	0.32597645799892994	0.04987812852981392	0.039158640984483684	0.4150763926044825	0.10106823328865731	0.050166883232693825	0.09587559623419055	0.0	0.08595103640804287	0.06773110267218242	0.028204540243063517	0.09274970912210077	0.02481150012142176	0.01556655789920547	0.016041456116362485	0.056801118417646144	0.0021087086520001257	0.013951818815991765	0.056750490458355625	0.04637385086823289	0.0	0.007067059033351168	0.016285446762974852	0.04491176680893452	0.0	0.061122603826497666	0.018446858439398885	0.0	0.1319530789558737	0.08004229887842354	0.038147655643280466	0.056406934940347125	0.046847913322632426	0.04018706013088036	0.060662312785136355	0.06434417295840517	0.0	0.07188435091056813	0.053763788188249874	0.21562332798287853	0.0	0.15311218120206885	0.0671482075976458	0.0	0.2396290351346531	0.06691072751879097	0.0	0.0	0.06083781827337677	0.09856500354831416	0.0	0.08735646376095814	0.030140895309434635	0.0	0.0	0.04244694132334582	0.27858034599607634	0.0	0.09737951568475912	0.0	0.083596472396345	0.09018639936560333	0.0	0.0	0.04466321213390095	0.03159479704423525	0.0	0.05819406414251094	0.0	0.0	0.0	0.01765048905561467	0.0	0.0	0.06683609773497413	0.0	0.0	0.09713507466316455	0.0	0.05957530937933342	0.0	0.0	0.0	0.0	0.02852718442606083	0.06523341885635082
indj51br_urakqcmi_TTCCTCTCACATTACG-1	0.19662921348314608	0.03079483978360383	0.0	0.02525707835850979	0.08051135802853922	0.10032102728731943	0.04652757927346199	0.06831314158035952	0.08698617219074817	0.05708877727725136	0.06724006222609846	0.05266186965644487	0.10919718338181074	0.030698234349919744	0.011493569546004003	0.04141920813269128	0.05138984432724401	0.07596839705009577	0.06437589533820053	0.06118367659263185	0.08933514783539209	0.08099200226459013	0.19215776198119697	0.05819796682718031	0.018280720527911538	0.10448565148995749	0.10808057766365947	0.051868417961868224	0.01221227515679039	0.12884095148087588	0.11953772589772617	0.05194918312242587	0.07896180729502135	0.09878390510651032	0.12115775830250385	0.07561165426333966	0.08609951845906902	0.017850357860128258	0.0876965411401533	0.07705734803972099	0.9244613064837784	0.05474366598745098	0.02506688068485821	0.05319005550586304	0.08929132835780093	0.2759942928482254	0.05220037453183521	0.02327133100431184	0.05219903691813804	0.10755768670716757	0.058940318950596586	0.051007668985197076	0.058653187275304365	0.05036343055146082	0.027854901450407067	0.041796493878450254	0.03036383092562868	0.15708935259497056	0.038605302356623655	0.08937782189556288	0.0454561350133062	0.02081326912787587	0.0	0.045344762233178564	0.0	0.07114744583798098	0.0984411862927812	0.12697699304440876	0.06722116834476385	0.0	0.07676328958549712	0.14273367082355845	0.040349809044113574	0.01348314606741573	0.01348314606741573	0.0	0.06796449493078706	0.3965451349078957	0.06244694719973768	0.12568297070822934	0.08116639914392723	0.04691278758694489	0.04270979956373215	0.085842591460569	0.4088787824742881	0.08670119341557392	0.03694372717333147	0.06203270756275153	0.07984951495746248	0.1277229993120844	0.055454857620045345	0.05188806464536435	0.005053207300398312	0.07957320837562	0.02827064624817434	0.12897412069499592	0.08861221566969368	0.0	0.0	0.28705189941145	0.07865168539325842	0.1270350836963999	0.03562789816301052	0.06619669112922634	0.19141252006420545	0.11727972402129705	0.0	0.5554183644071284	0.0722195442340153	0.04112206680424979	0.07447833065810594	0.0	0.018598180845371858	0.0	0.0	0.06710321141823049	0.08274467351612712	0.0	0.0	0.08841626538255752	0.08125557339040484	0.0	0.0	0.23791688960228285	0.0	0.14418789699688575	0.05832574147180889	0.05797476656483543	0.40823970037453183	0.15462814339218833	0.09487025147137507	0.04981867903216218	0.10039064389569023	0.07319931718005554	0.09072798267156383	0.0	0.100268354416343	0.052308307994797444	0.01485388162755739	0.10094524701266275	0.032390982015759164	0.030020321680394476	0.03606107445058756	0.06716546712922211	0.0	0.012394091472458704	0.05984582763608981	0.03705433143635391	0.09443552701979668	0.021925717852684146	0.08313269127875869	0.08038503549299386	0.040841804886748705	0.08811991476172026	0.0341829677929263	0.0	0.1717425372019566	0.08755501882754374	0.0626268921345899	0.07328057972646973	0.0500635366506153	0.05006585175124501	0.05473290611381357	0.07005132473297267	0.06784376672017121	0.10545350058458673	0.05253136145055302	0.31741573033707865	0.0	0.10549313358302122	0.05623327982878545	0.0	0.24465846263599073	0.0751009290335133	0.03392188336008561	0.0	0.11361848110030529	0.10614182958689564	0.004362678519981891	0.10799687204181586	0.04069588339251261	0.0	0.047752808988764044	0.03419832352416622	0.22355983591938647	0.006135188157660068	0.1239299090422686	0.0	0.08720743698998294	0.08415378678185763	0.07715355805243446	0.0	0.04828640053969805	0.049291064740502946	0.0	0.0008497781134925881	0.0	0.0	0.0	0.031083737623315958	0.0	0.0	0.08132691278758694	0.0	0.0	0.10699288227378115	0.0	0.0609868893119481	0.0	0.0	0.03615378735763969	0.0	0.036367658558669795	0.059849260415481775
indj51br_urakqcmi_TTCCTCTGTTCGGGTC-1	0.10555682947336238	0.0	0.09162653825575173	0.015157178771154451	0.07737380978354035	0.07930138347473821	0.05238131885045846	0.09117096469092294	0.10844748581239087	0.05879747090330635	0.07265299053309705	0.054465716243377246	0.08163741265096701	0.03576900627462425	0.03239997622020094	0.04055421794185839	0.04667634844199852	0.10145308678921325	0.060081867711443644	0.058677442027630325	0.056935817805383024	0.06853360126175173	0.24119085836581824	0.055539860888175495	0.01627429998216515	0.06661115970306578	0.07247177101908081	0.05351759777629879	0.028627691085701047	0.05533637025813861	0.07927239006340403	0.07051401694725447	0.08203576284875934	0.08797417271993543	0.12120639880058254	0.10367722165474974	0.09606420545746389	0.042074735772830545	0.11789275750990275	0.08483612391456943	0.7317476530959677	0.08070176092726303	0.03876404494382023	0.04484988094217016	0.10295512550136104	0.22703763153201356	0.06430577849117175	0.040569036603405405	0.10852862493311932	0.10425259564784525	0.07034492245808756	0.07881814398668331	0.09578815953742033	0.06841666575672538	0.06641794282243721	0.0	0.08453718566078117	0.10470840021401819	0.05018614735562627	0.11828201120779477	0.07228184657133765	0.00454788657035848	0.0	0.04974554550691796	0.0	0.1074126470241496	0.10463191384690518	0.10208667736757625	0.09115229339948441	0.0	0.0386806407956441	0.06148907272502778	0.0	0.0	0.0	0.0	0.03665747485972205	0.31384239088893984	0.07200548619944062	0.13517624082984767	0.07503769638601099	0.043188871054039596	0.05464049059554678	0.09406020641975699	0.5781612270376315	0.09504386285225339	0.04208249005513295	0.052297206132086445	0.06915869000697521	0.08232056867690897	0.07663062140328798	0.058311519828831995	0.02270970810296653	0.08295814900364092	0.06803753994765231	0.08022866154149419	0.07524049447916965	0.06646453837465073	0.0	0.2458533975387908	0.07116104868913857	0.13406710999006344	0.042605782949884076	0.055127207646711106	0.055042803638309254	0.12375265184253949	0.06600771591901101	0.4284891138823723	0.06732296703424126	0.05289306733929527	0.11575091575091576	0.0	0.02662386302835741	0.0	0.0	0.07295107851751496	0.07998234569500651	0.0	0.07822364901016586	0.08097707535909783	0.039129659354378454	0.0	0.05317528913034531	0.16194043160335295	0.0	0.07755690002881015	0.06916547365985569	0.050485362684399605	0.6188804173354735	0.07229058914452173	0.17061262707330124	0.34474763688246834	0.09911970396479919	0.12114958342887718	0.1173700393160111	0.0	0.09137495599043018	0.11527837589772366	0.05207775994292848	0.06916524412511571	0.043101763280875185	0.03160536251215156	0.023437964449200405	0.020961701099432163	0.0	0.025641546620070302	0.047084002140181914	0.07202684955493945	0.0	0.062332798287854464	0.09286383092562868	0.04857325315048092	0.005746784773002001	0.07242198022176713	0.034931143421049714	0.0	0.17258991887406877	0.09486162848999398	0.06413902969562797	0.07101086048454469	0.061432918673087214	0.1030477013623081	0.06262686908539898	0.04868913857677903	0.0	0.07561976101301944	0.061295837081136416	0.0	0.0	0.0	0.164258962011771	0.0	0.2690565364722668	0.07525686474794208	0.0	0.0	0.08444276587039311	0.06780615682876978	0.04903897600526814	0.09450412259401024	0.009193054136874362	0.01765650080256822	0.054619225967540576	0.0	0.0	0.07990012484394507	0.11050051522897965	0.05930087390761548	0.08065443312903031	0.07517590501783988	0.0	0.0	0.049155122478888966	0.03929692131939323	0.0	0.053661914203883804	0.2137506688068486	0.0	0.0	0.03331710161655876	0.0	0.0	0.1074549670055288	0.08467094703049759	0.0	0.13230215477406487	0.0	0.0937905690975981	0.0	0.0	0.0	0.0	0.042896242334444584	0.08579405102452081
indj51br_urakqcmi_TTCCTCTTCCGCACGA-1	0.1321180157456241	0.09672433267938886	0.14098448368111288	0.030490262905223657	0.09214729853979335	0.08364385079874646	0.05358822509045689	0.06777940428114874	0.09974672355470941	0.048620100450473776	0.07255914770922332	0.057012885985267485	0.0981457539587254	0.029646383578967848	0.02570199948477102	0.03785669698591047	0.04147876379016026	0.10354087253725418	0.054122295287572564	0.06316077451895394	0.048875241352036664	0.09860680828468567	0.22987846824122907	0.06307758159443552	0.0	0.09976355475245335	0.07853113788502179	0.03833568231348445	0.009349506048220284	0.09685073231224654	0.10531830014526371	0.07844015578533478	0.07282071205351819	0.09009621750052144	0.15210932857991682	0.10518507709518946	0.09951417870518994	0.01874985460720683	0.10246864038998871	0.08245198089544033	0.5535775086336884	0.07726901850536506	0.04753879079721776	0.043069118890372855	0.1078667063068974	0.19078830033886213	0.08025682182985554	0.020161772574198218	0.07255216693418941	0.10511273205057874	0.06005868966105629	0.0917305748766423	0.09515173702045375	0.09966768944067729	0.042120370772056166	0.059704780788719984	0.0011146780809702158	0.1494917067950776	0.04866490306728337	0.11419348934133086	0.047729204041167025	0.0	0.0	0.0338111795768625	0.0	0.06554760544476788	0.08003418545609933	0.14148742643124665	0.11503477795612627	0.0	0.012054259906209674	0.11569329546857637	0.019243187395066513	0.0	0.0	0.0	0.022348438078775158	0.38592066039899103	0.07172900196242106	0.13710616138498613	0.0856364609173598	0.0644836811128946	0.04955673539943203	0.08974566277937064	0.4681499316330777	0.10407333800526965	0.05175285551445786	0.0537022820852816	0.07665212799632472	0.2136360162042345	0.08369135882743538	0.05440647338112375	0.02280879059905277	0.08844813722862503	0.09298222781368849	0.11269747402213398	0.11204603010237989	0.1653290529695024	0.035069799114742936	0.2596040663456394	0.0738362760834671	0.12069097301842086	0.04205680399500624	0.07287249328856708	0.08915195291599785	0.12691054264087973	0.03435555180085044	0.6309420916162489	0.0588160752177867	0.042956508446075056	0.09141046219697906	0.0	0.0	0.0	0.0	0.061029545309516445	0.06922214927256505	0.03198382973663873	0.051738897806313536	0.06668518747170432	0.03948635634028892	0.0	0.0	0.06277866952024255	0.04890315676832531	0.06601912444609073	0.07600306566598701	0.03323446087387474	0.523542001070091	0.13144283930800785	0.07279962546816479	0.141192556922894	0.11432371373429925	0.06030726897500573	0.10890711010242447	0.0	0.10312100621817104	0.09857016708208816	0.0009172208209126347	0.10443578180335805	0.04218172197773342	0.02865633250187768	0.024295028040346393	0.07359464264139871	0.0	0.02454436475201658	0.046812516100905616	0.043085753198112746	0.0	0.031589976814695914	0.12255885500267523	0.046230888150838444	0.0	0.06950690485415398	0.04967486551709593	0.0	0.17415268622706026	0.09149656258517823	0.06093117237764307	0.08178123210648344	0.061895398608881755	0.06955591225254147	0.05365056220618447	0.06832728930107207	0.0	0.05754711372688901	0.0728788262791811	0.5193953986088817	0.0	0.04931335830212235	0.2626538255751739	0.0	0.2532905296950241	0.09996194596326784	0.0	0.0	0.027004060050986687	0.07869310104748024	0.024056467876692595	0.0761753851641492	0.031227199766525607	0.035955056179775284	0.031077224897449615	0.0	0.12029605849830569	0.07041198501872659	0.13444380040821988	0.0	0.08202308799436615	0.07504365507602986	0.0	0.0	0.05106485681717728	0.06924862261940913	0.04654895666131621	0.027004060050986687	0.0	0.0	0.10311090728426202	0.02265526839444274	0.0	0.0	0.06362582486177992	0.0	0.0	0.14671595570471974	0.0	0.0770769649787157	0.03103263777421081	0.05039155600953354	0.0	0.0	0.030435856278552907	0.08290045205023529
indj51br_urakqcmi_TTCGATTAGACAACTA-1	0.2137793319575021	0.12656798050056478	0.1998394863563403	0.033979052603032904	0.11181411585033271	0.09508522510127647	0.06560476019457087	0.07923905805832127	0.09327842034500315	0.05923087691844488	0.06640970345402564	0.06464409172166154	0.07749268304607661	0.03404834865509023	0.052355190931969955	0.05314116283217407	0.07398914622028586	0.07996158957880535	0.08120250033080768	0.06607235552073279	0.04684555795938307	0.06548627610600481	0.3319192845677597	0.07576457998929909	0.011949349028000713	0.07028198819055308	0.06638644007444272	0.06184179618682222	0.015102623929219551	0.05159438552276944	0.0818551444671463	0.1313350006843605	0.1052233388882641	0.08421071723299871	0.1268639563418149	0.04224427258135123	0.07470947030497592	0.03714301222850319	0.11141826684897846	0.0739815728373609	0.7290237852035605	0.059824423055053755	0.1068753344034243	0.028553457578245296	0.0907375621453371	0.23234349919743177	0.007524077046548957	0.03717621880212759	0.06762974852862494	0.10658241393556427	0.06552620631591757	0.08498900184293443	0.08051026442510771	0.07821491357377622	0.05232961693635851	0.0686431876121235	0.08712323880863207	0.2047084002140182	0.052637662354610246	0.08911909924624295	0.04820829705165462	0.002800071339397182	0.0	0.04398456989048673	0.0	0.060405727707194094	0.11897041449865521	0.17119315141787053	0.0	0.0	0.1274981902873509	0.07786969584722393	0.05522038338776037	0.0	0.0	0.0	0.07755415620584159	0.30337078651685395	0.07794034815858854	0.13709101287199446	0.10639622549734909	0.022300695559122525	0.052755484216158374	0.11522276690816016	0.4467183877296237	0.1209684478553378	0.04597436434270826	0.06897666736455207	0.08598096806814967	0.18459069020866772	0.07052605162767928	0.06896471463804711	0.05879555317757565	0.09267027847460843	0.07172501554524026	0.12446847455717946	0.09241273128573563	0.20319838297366388	0.0	0.3449973247726057	0.08034599607633315	0.0	0.04325786962725165	0.04950280489998855	0.24926431246655967	0.14413676211429022	0.0	0.6520558093591802	0.07378906618827306	0.013632740415588386	0.08964069638226942	0.0	0.0	0.0	0.0	0.07557721917066315	0.09160329927633452	0.03338089293145473	0.0	0.11545664073753961	0.0	0.0	0.050911635181298105	0.28125557339040486	0.0	0.09204977294864936	0.06420516825011208	0.05642880566507139	0.44331861958266455	0.1422626478806254	0.06530898876404495	0.31942215088282505	0.0980726039609551	0.1463221992917017	0.10076758845585047	0.0	0.1146050782192134	0.08294727409553389	0.005630716706158119	0.10592201924465167	0.035666408028446256	0.04003044484133264	0.04692547014644393	0.035882566147154765	0.04160765429767413	0.05938327542651252	0.04186037294651527	0.0451383822170339	0.10058855002675228	0.04788657035848047	0.03748662386302836	0.02691993796431222	0.0	0.061618443386653385	0.04587626462772157	0.0	0.18082636008832326	0.10704758371442705	0.08590922101967832	0.07524053579641989	0.06224752541466025	0.07568012511832736	0.07150208912795755	0.08083150030715573	0.0	0.07933535461625349	0.040461364912612	0.44609416800428037	0.0	0.0	0.07929373996789728	0.0	0.11489209916176209	0.06995791166313307	0.0	0.0	0.03424291064740503	0.06585962108034413	0.014898958719183439	0.09938126792059376	0.052466883927558085	0.013269127875869449	0.0	0.02991795969324059	0.21223470661672908	0.0	0.14083090581217922	0.0	0.0899106251312141	0.06967355172458962	0.01947565543071161	0.0	0.06631437992881568	0.03512320506702529	0.0	0.05051458785761496	0.0	0.0	0.0	0.014764850517912	0.009868616610189644	0.0	0.013242375601926164	0.0	0.0	0.11944484978192843	0.0	0.054238680055246555	0.0	0.0	0.08331422456623098	0.0	0.04956887681606783	0.06721631706149091
indj51br_urakqcmi_TTCGATTCAGAGCTAG-1	0.1099805090575556	0.0	0.22391653290529695	0.034045017114125935	0.0984899250416868	0.0695415806772147	0.042215454752010086	0.06139156302613351	0.08063766736360185	0.038970104573584095	0.06714392193196042	0.038273782845131936	0.10704103290194553	0.027104917554355755	0.04916473455799299	0.04786204744069913	0.05060001528701368	0.08017520472290993	0.06155540021977137	0.05920746499233771	0.06348430920976109	0.08435034795986303	0.11159519987770389	0.06096736222578919	0.0	0.1072169465242869	0.1146916812019143	0.04213809393310627	0.015753503996293293	0.1385009392465026	0.12398162091200432	0.0647778316970896	0.059117413515180635	0.07974898205330504	0.12032848549702482	0.09523809523809523	0.07875869448903157	0.022712292863733996	0.08838599017542005	0.05685962664624658	0.7495987158908507	0.04815595736787453	0.04917067950775816	0.03526807412217825	0.08945450258344952	0.10301854824326734	0.04424157303370786	0.026192049853649323	0.05763509898341359	0.10632505028750229	0.043790397091045694	0.069199215266631	0.0698224963156956	0.04269808511954808	0.034806877503506715	0.0	0.02251649723559836	0.014767255216693418	0.047421435003159935	0.09193454140970403	0.047788653538818775	0.0013732833957553058	0.0	0.04216596262344703	0.0	0.06187483563221518	0.06989704863168403	0.09254146602461209	0.005545016780971837	0.0	0.029427501337613696	0.005350454788657036	0.026918322540174535	0.017121455323702513	0.0	0.0	0.02403588920442853	0.22219674386608576	0.0636521951702523	0.12573932317655834	0.09646869983948636	0.021915462814339218	0.030928921265999918	0.08647163141545164	0.38752155044289877	0.08815923119196012	0.03757415032451671	0.05043152581012864	0.07713226828468901	0.06252388595887794	0.05976191103126926	0.05947645843534547	0.07452985355607078	0.07791185702942349	0.07385073677208509	0.16538537354622512	0.07866051695549554	0.0513049164734558	0.0	0.14842161583734617	0.089932227572677	0.1370480776580295	0.033922440699126095	0.07608218205097651	0.10493579454253611	0.1134446078266303	0.018135225704711218	0.6401201794460222	0.06847339763818006	0.03350039855428528	0.046828826604107504	0.0	0.004044943820224719	0.0	0.0	0.047841574179065156	0.06843312187691905	0.027198145175673264	0.0685928303905832	0.06691155286660905	0.12377385411093277	0.0	0.0	0.05876582842874978	0.0	0.13737772838896434	0.05378710974216592	0.044204126014305685	0.3823234349919743	0.0	0.030230069555912252	0.02924915284465846	0.10331104682227311	0.12504777191775587	0.09349065947201257	0.0	0.09953370647904036	0.050300799958240355	0.0	0.0754414125200642	0.02404743148555081	0.03446396230064532	0.028342548005469353	0.04844750513471065	0.0	0.030775274126148822	0.05814557200324991	0.02348363247239652	0.09131442839308009	0.038456393793472446	0.04688336008560728	0.0827027440189559	0.04010859441571052	0.08407420988542647	0.03044652986375211	0.0	0.15868797071101298	0.08534038482893687	0.050875216041219036	0.05838190983075667	0.04761269395398609	0.052699921801045393	0.045353272967133505	0.06275885302102531	0.008239700374531835	0.04070308939222797	0.03592093253623153	0.5149812734082397	0.0	0.07998929909042268	0.1404494382022472	0.0	0.3013732833957553	0.06975190484774094	0.004119850187265918	0.0	0.15399867812293458	0.10522419301038077	0.038873111906819774	0.08418734823229206	0.04241451432462669	0.06094168004280364	0.0	0.017344390939896558	0.0	0.03941501694310683	0.11906248142203199	0.0	0.08079826510674133	0.08627709108569898	0.0016764758337792045	0.0	0.04885706725289041	0.042910285887813975	0.051899411449973246	0.017499134485254777	0.0	0.0	0.1159519987770389	0.011719900685940327	0.0	0.0	0.09385589441769217	0.0	0.0	0.0698801822397328	0.0	0.0513049164734558	0.0	0.0	0.0	0.0	0.02264168415853809	0.05791832200750187
indj51br_urakqcmi_TTCGATTCAGCGGATA-1	0.10325422303752962	0.010641460079662327	0.17014446227929375	0.018462733715927496	0.05901603578051707	0.07348754108384926	0.03100759569129586	0.03017839645954258	0.044710294323580285	0.04421508444705255	0.05550122627475359	0.04038011043868577	0.082640277923992	0.013655819835595117	0.08804470602223412	0.03695157838416265	0.045504344059721265	0.03685465806966474	0.06368982895804208	0.05004344474746947	0.04342591946402401	0.05201232542845333	0.0682565160895819	0.045540930979133226	0.055288032816122705	0.0785563704052569	0.0717049034089908	0.07539410666979864	0.015565962282051706	0.07659567729923711	0.09474166128863222	0.02177510669802282	0.05925373083463687	0.060296904897933275	0.08173272713920433	0.04316844204484654	0.05556768325307651	0.021758516140538614	0.06476086990027898	0.040178479390931714	0.9511649399289849	0.02293549190937908	0.05	0.08118804602207981	0.06797860208628682	0.05711610486891386	0.03404226859283039	0.000648349227331382	0.01707865168539326	0.05817772991716954	0.045555584214769504	0.11061173533083646	0.02661334985403584	0.022035138292877343	0.030164996457131287	0.0	0.0	0.08758694489031568	0.019932774425198963	0.045855509560417895	0.0385495021978829	0.02958801498127341	0.0	0.048412721219411065	0.0	0.023922880902503833	0.08373282198785555	0.07118245050829321	0.0	0.0	0.0	0.016215993744083633	0.015774616704488847	0.0	0.004654895666131621	0.0	0.010892977185112016	0.29771459145455936	0.05018232974844048	0.10581418106835797	0.05235176808210516	0.053782771535580524	0.034708811787463476	0.07891592161255083	0.15520777599429283	0.07208818461089038	0.012601484169632679	0.05893874892409333	0.0541208306370963	0.13788886341053275	0.028406132298279166	0.04963936072684721	0.007510453203337098	0.058335014761432956	0.025190519572542043	0.12424319225028864	0.05015738579870073	0.0	0.07203657765455518	0.21294810058855002	0.07499554128767612	0.0	0.0194985063313715	0.045901177800986445	0.042067950775815946	0.11243438209730344	0.0	0.24702638185784254	0.09299189811938968	0.028433845448291677	0.02887599292093674	0.0	0.005564472980203317	0.0	0.0	0.06780024314299131	0.06435696829032109	0.06667261161643184	0.0	0.057002922171461495	0.06399143927233815	0.0	0.1305922541877598	0.1772784019975031	0.0	0.15167030223209998	0.033889491417581304	0.12488257354409688	0.13961342964151952	0.0	0.013208935259497057	0.4530051721062957	0.09108353790684103	0.05635812377385411	0.08304226652302196	0.0	0.0827892780212743	0.019031089187296367	0.02198782134576677	0.09000229305205228	0.011228057705938215	0.0122432472487861	0.014366961932505003	0.07144583096014774	0.009190192931105026	0.002004727363851244	0.028174107762122744	0.04498273262318206	0.0	0.003020777599429285	0.004146602461209203	0.03910763290455726	0.022570992608445792	0.03633177893396801	0.011655555037530888	0.0	0.1461825727268036	0.08209057243136107	0.033282727451697955	0.06213849229816113	0.040315008025682185	0.01967938428612586	0.04958870931510095	0.08315003071557378	0.17752808988764046	0.06569169490517805	0.01763579470818487	0.10379882289994649	0.0	0.15222043873729266	0.1005350454788657	0.0	0.1804530051721063	0.05346592160868433	0.08876404494382023	0.0	0.051899411449973246	0.10176027723862804	0.0027986994279129112	0.07850763468740997	0.03472931562819203	0.011610486891385767	0.0	0.0	0.08444801141430355	0.0017834849295523454	0.09727547906386858	0.0	0.08659040491426713	0.07208730209111089	0.0	0.0	0.027030701142205783	0.013696079707315663	0.0	0.008655147452239323	0.0	0.0	0.0	0.010036611538947103	0.0	0.0	0.004324950954164438	0.0	0.0	0.1043338683788122	0.0	0.022800956169129673	0.0	0.0	0.007949247114576168	0.0	0.015526608223237436	0.030734922179671362
indj51br_urakqcmi_TTCGCTGGTACGTGAG-1	0.18466712527707713	0.2726353962309018	0.10205992509363296	0.0583052984161188	0.055779789825824516	0.07354009019338072	0.05612602642000826	0.08492440683863997	0.10022429818788757	0.07462062590732399	0.07479122843525927	0.06833642070029873	0.07392577890122871	0.035404202539034	0.07633315498484038	0.04661360799001248	0.021070600524854138	0.07835040743058264	0.08154841010948297	0.06862261094512194	0.07319073208179216	0.07074432624161428	0.2544905602690514	0.0791888710540396	0.01886035313001605	0.0710521172742797	0.05677184900404576	0.049385676441034074	0.04223549723375972	0.036396427029630855	0.06838231643868019	0.18334639839735214	0.13905048171132764	0.13706232826400414	0.1018789538287225	0.07726543119801547	0.09165543071161049	0.02313102410806368	0.10494102389649622	0.07925594317718841	0.7817014446227929	0.0778568849664649	0.10013376136971643	0.058548678927785196	0.09151230409329318	0.20102104512216873	0.04808721241305511	0.06129103326723948	0.09234884965222044	0.09904436813838037	0.07323906215588276	0.09528565483621664	0.09554598105751269	0.05103678710649589	0.056074935288418434	0.06760456991785478	0.07223113964686999	0.283681112894596	0.06089824255270757	0.07813306674927017	0.05051109082834132	0.037060816836097736	0.0	0.04556918028569513	0.0	0.12144172085135711	0.20462078202821737	0.09425361155698235	0.02840605087796099	0.0	0.041639127561136816	0.060460139111824504	0.0558845777753178	0.0	0.0	0.0	0.03507977665281036	0.29641519529159976	0.07244180829505599	0.14117565791506775	0.14965708448854517	0.04823970037453183	0.08351648351648351	0.09833925564262642	0.36042744188811604	0.1121207742154695	0.03677856096029032	0.08970851652825272	0.08390857725524471	0.1870366123977681	0.07579195955794174	0.06260323046436653	0.056338307274636866	0.0883005730909266	0.04122742324989516	0.08653656613443722	0.07872013000059613	0.06705903335116818	0.0	0.37014446227929376	0.0	0.12795230451731254	0.059468075619761016	0.045956668325541294	0.20498929909042268	0.1347566291386516	0.0	0.35983866320944974	0.11298653109972552	0.06662954106201067	0.12665761205087048	0.0	0.0	0.0	0.08621875716578767	0.10607317524130223	0.12319952804743534	0.014327328934070507	0.03793472445157838	0.0382866197472939	0.034777956126270736	0.0	0.05441000946618924	0.28134474763688244	0.0	0.09650848527253021	0.06893265657310602	0.06684246732400825	0.27885901551631886	0.13007550086201772	0.0568151417870519	0.32501040366208905	0.09784232656681971	0.09959489413743025	0.11439106753474432	0.0	0.12536559130842184	0.10209146232714333	0.03149124818466713	0.12228337027694973	0.06429825132922276	0.050743914171671727	0.03748786239422944	0.0873073404787794	0.022314543795046108	0.042133138278779014	0.05174286110615699	0.008599640060314218	0.0	0.051988585696450866	0.061496789727126806	0.036575413057575334	0.0	0.06503454733307504	0.05043414167382651	0.0	0.14612933977560683	0.10210535348334797	0.08182572493831276	0.07434503862652887	0.07169107811663991	0.08039058319957196	0.10270116280494529	0.09450488476705705	0.058640984483681116	0.16266373382478252	0.0753701835553855	0.18311931514178706	0.0	0.11271624754770822	0.023434991974317816	0.0	0.05521669341894061	0.0909892046706323	0.11086142322097378	0.0	0.18320586661630944	0.06934905784983356	0.0	0.1255436199256424	0.056682393761045446	0.03622257891920813	0.004414125200642055	0.03584804708400214	0.0	0.0	0.13652948695083528	0.051453540217585164	0.0877097826123015	0.07713950177290493	0.132334581772784	0.0	0.07031995138064996	0.04965438954202999	0.0	0.12378434519875366	0.0934991974317817	0.0	0.07368340594664832	0.02815000510998491	0.04265501456512692	0.0	0.0744159086855716	0.0934991974317817	0.0	0.07967313585291114	0.0	0.0715536918829315	0.0	0.04898098156525123	0.0	0.16078116639914392	0.06788903979915216	0.07414311975048063
indj51br_urakqcmi_TTCGCTGTCGTGTGGC-1	0.08480470840021402	0.0	0.19154628143392188	0.02876052683656193	0.05400323105133839	0.05099652220438737	0.045226001744394846	0.038660633342098134	0.06398124022084993	0.04354004498984564	0.045379190839809326	0.046812431601390384	0.057577911808575945	0.04329004329004329	0.005132473297267305	0.04253388621366149	0.07521210731483605	0.045543353294257884	0.04672370941852638	0.0501105100835835	0.06539767836787866	0.04577996964619836	0.12581212260184974	0.041707865168539325	0.014446227929373997	0.047576195922761216	0.04887876908012051	0.03725906641088883	0.013723640736266706	0.028936626279900457	0.05160252448019634	0.03648263590777309	0.0532319132476579	0.05255688258925738	0.08150621501579862	0.10861423220973783	0.05862814339218834	0.013360628407037787	0.06661426303540327	0.04614153670951939	0.5943382460236393	0.0413327293098659	0.12413055109684323	0.0282798083638636	0.06541089637692196	0.15219814517567326	0.0	0.0	0.04911717495987159	0.09230550419570474	0.050776411174183425	0.08840140300814459	0.05814254737968517	0.06253116548920264	0.04782149725969951	0.0392156862745098	0.0	0.14831460674157304	0.05445159702686227	0.07883414059493303	0.035101431334081695	1.7834849295523454e-05	0.004319996829360125	0.032643932023224534	0.0	0.051309954566477134	0.045234683874303815	0.07193151417870519	0.031664964249233915	0.0	0.05558178327510779	0.0	0.024298444678142468	0.0	0.0796147672552167	0.0	0.07678588577464981	0.24291064740502943	0.0572548611717114	0.11036600625209428	0.05645702611994747	0.06390583199571964	0.0430456434950817	0.0625115849834951	0.34861185422983176	0.07371248530955722	0.032053876753437086	0.037688138274362015	0.05802190044792551	0.0	0.04587096967185967	0.04765221520175055	0.0	0.06726615852403739	0.02487238442294622	0.050941961645687255	0.05966529851048343	0.0967837821770406	0.0	0.15730337078651685	0.03522382735865882	0.13353206451119773	0.04722891029070805	0.03314069359651029	0.0	0.08312661121649886	0.08819802314775703	0.35177182368193605	0.060448543698969834	0.04345333639073607	0.02429929620940857	0.07611021936864633	0.001947565543071161	0.09416800428036383	0.05472750898112054	0.05682772026447936	0.05096546065512696	0.04607336068010225	0.0	0.10146314359797506	0.00032102728731942215	0.0029776444041221765	0.02123718977651562	0.0	0.0	0.05646787669259579	0.047081110002458314	0.044814373737896755	0.325374531835206	0.03870162297128589	0.09854868913857678	0.0	0.06450047738416652	0.1166908711049963	0.06666076771264436	0.0	0.0822667076960609	0.043832404616180994	0.03518560982445413	0.05966181728621536	0.025814463602099904	0.03515474871702123	0.02772823652973466	0.018251954641951017	0.0	0.03258359239016329	0.03389711273606405	0.053076511503477794	0.1451756732655609	0.035201533797039414	0.14295746388443017	0.021083750644150374	0.03864217347363415	0.03440261711038542	0.019807783246638205	0.0	0.11675289861567167	0.06565495960238381	0.05418694223320494	0.04751767058094675	0.044684991974317814	0.07070420216487633	0.04388087682109468	0.03434199314349127	0.0	0.047103818639399164	0.037182347806065066	0.22659176029962547	0.0	0.0	0.03001605136436597	0.0	0.24797574460495808	0.06503091532833767	0.003959336543606207	0.0	0.04805967330752526	0.040168483358742395	0.07395974811705149	0.054560919729459055	0.02790343239781442	0.021401819154628143	0.05283574103798823	0.008025682182985553	0.0	0.0	0.10546093177179319	0.12671660424469414	0.06389101753897089	0.0463499519869735	0.10693775637595862	0.0	0.050715187149603366	0.02460486168351337	0.0	0.04324426399773393	0.0	0.0	0.0	0.02809289351392621	0.03724511027881815	0.0	0.08841626538255752	0.0	0.0	0.09958331306645914	0.0	0.032148352765023785	0.0	0.0	0.0	0.0	0.018582541054451167	0.04468472339833925
indj51br_urakqcmi_TTCGCTGTCTTTGCGC-1	0.10997095467400443	0.0	0.14941144997324773	0.05385635861239986	0.08387746939072345	0.08959623175112742	0.04629303878957565	0.057099425578313524	0.07686887500414842	0.0560781358171717	0.06348449362209	0.05622687694616353	0.091971636675337	0.02573082348363247	0.04545904920436756	0.04352594970572499	0.061224489795918366	0.07944971932783779	0.0702685870772134	0.06786362042319705	0.044455300439667805	0.08649616430538971	0.20889704196285255	0.06837881219903692	0.0	0.08714433092082288	0.08472403429854795	0.050974500515470644	0.0059461755280126646	0.09462054274613342	0.1037303604402493	0.07415979195440915	0.0570249426615275	0.06380644049659476	0.13963876323426885	0.04185514859672163	0.076258962011771	0.022844115662874823	0.08534883644122096	0.060391908541583834	0.6480373559025244	0.053737581631720925	0.0	0.029456091554041636	0.09326609139514085	0.10919386481184234	0.0258159443552702	0.03969407987914267	0.03991439272338149	0.09015854955266134	0.061179044470943196	0.07338445990131383	0.07607783503703078	0.0567657774720375	0.02536404783595795	0.05042016806722689	0.0013822008204030676	0.09791332263242375	0.044522495213486876	0.09632637304872668	0.03873134772011177	0.023381487426431247	0.0	0.03043190896290123	0.0	0.02857505599840393	0.06579982117271914	0.10138041733547351	0.044311493749696	0.0	0.019135744185314576	0.018150388936905792	0.008948174387926422	0.0	0.019261637239165328	0.0	0.0551508416676956	0.30681036459527633	0.07753282038308786	0.1397438204670953	0.06807724111094898	0.03929373996789727	0.04435938593241964	0.10510094217959387	0.3550026752273943	0.1017534263887745	0.03264242678018936	0.04220113057435969	0.0783939671521294	0.1359779867002981	0.06380851712870987	0.060432208515864144	0.015635217882408892	0.0874553417715928	0.036889216664497564	0.13421193433020753	0.09754166105494483	0.07217169014921825	0.04912690305948733	0.39117174959871587	0.07945425361155699	0.0	0.037826600677724274	0.06508162364106626	0.05510968432316747	0.10942241279319931	0.013319816394919883	0.41577149442317984	0.0609314098199895	0.023318155512606326	0.06094579577725645	0.0	0.03550561797752809	0.0	0.0	0.050942219996956625	0.06887887111991386	0.0	0.010914927768860353	0.06745688768160678	0.07686820046370609	0.0	0.07256039840309503	0.0	0.0	0.08932241291791854	0.05746272757508713	0.03845793482307747	0.44753210272873195	0.05879555317757565	0.08547351524879615	0.3063432613994412	0.10965452689123127	0.11080537083747356	0.08787578665656601	0.0	0.10755107189292437	0.0561906501890059	0.0	0.07971752995830042	0.03306620546141256	0.05015611773010095	0.03982125517706042	0.04951759609244205	0.0	0.04031127455960339	0.03399124110734598	0.04262853251617296	0.06491885143570537	0.054975922953451044	0.049424826110219366	0.056867690896583355	0.0	0.059570510691684654	0.033263844024252434	0.0	0.17618748862688863	0.08919632972261762	0.04704897658964669	0.0720246308655534	0.048651350989834134	0.05258365230275343	0.048857616637872234	0.054237758357608544	0.0	0.017775399797871707	0.04244418051076137	0.787988228999465	0.0	0.0701801319778848	0.16811128945960407	0.0	0.2322454075263064	0.07839131566824892	0.0	0.0	0.0446605608535549	0.08684840303476005	0.05119973659299502	0.092857828812885	0.031243413265885176	0.0036918138041733546	0.0	0.0	0.0	0.02040306759407883	0.12903637318431327	0.012662742999821652	0.09306710910994308	0.07213843873527744	0.0	0.0	0.04231511852420499	0.05676181799777305	0.0	0.07289207817958644	0.0	0.0	0.021478254223037528	0.021951894000877714	0.0	0.0	0.12921348314606743	0.0	0.0	0.1504450605574201	0.0	0.05814852143569154	0.01043338683788122	0.0	0.0	0.0934991974317817	0.04281907231345434	0.06284677898408766
indj51br_urakqcmi_TTCTAACGTTCTTAGG-1	0.06287739815027134	0.0	0.16037988228999464	0.010077911416990992	0.059140706571709084	0.08443208744171826	0.05111394514195807	0.08552486130025208	0.08175227799052784	0.05037098404260419	0.05977849735724646	0.049753341826352354	0.07838396551105517	0.016124325113089158	0.019083288746210094	0.04032459425717853	0.04275268159698336	0.0599130022097076	0.06912945799317673	0.06167440577010062	0.07987298485588666	0.06507180743050607	0.3538943667354582	0.045369716425896205	0.0	0.058742466912082736	0.06208011216481997	0.05568877317986663	0.021043283524460405	0.05259030350913161	0.06811690273236597	0.06408102828275287	0.042452621211656494	0.06360693201294991	0.09523237282655657	0.15920035021158616	0.06301123595505619	0.02372034956304619	0.09265562006926967	0.07118411945749334	0.8938177926941971	0.067722713457357	0.026270733012306046	0.04327741903863355	0.08732921016352084	0.14060549313358303	0.03628277153558052	0.02844553551757782	0.10217228464419476	0.07508923068587413	0.048564801679341754	0.028547648772367873	0.06391071311236894	0.04254521498272931	0.04182392665538733	0.040820822711106916	0.057160691992152665	0.12429106474050294	0.03824549825411118	0.08976209249716051	0.05700857121874967	0.018459069020866775	0.0	0.04721810561058815	0.08339065963464037	0.08459159706541158	0.05625159346598152	0.10232209737827716	0.014738070917846199	0.0	0.08016240203946748	0.04531423632547228	0.07143779635062084	0.0	0.0	0.0	0.0	0.32645417717648856	0.06272842636983836	0.11192993873335405	0.08054866481832774	0.05369716425896201	0.04322508951722435	0.0630952709604395	0.3407793829142144	0.06770837379841371	0.038818712634052156	0.0451601647009561	0.06455169631827082	0.0	0.06241044884529949	0.06042027982383941	0.0	0.0652233488627021	0.051349905282489554	0.09101405198389231	0.06946906855720976	0.10718744426609596	0.0	0.16923488496522204	0.019662921348314606	0.24780249178323013	0.047329231317995366	0.05367277179258927	0.08192883895131087	0.10956085113388485	0.049646588381065025	0.4296826768736881	0.0662835210961972	0.03713106430373112	0.05476396262913117	0.029561262707330123	0.0	0.0	0.028051670106244746	0.06126352544247607	0.06695534236689188	0.02972474882587242	0.17372926698769395	0.05738362760834671	0.0	0.0	0.006955591225254147	0.2963260210451222	0.0	0.09353418117463061	0.07107197084725174	0.046847299992849624	0.6257691278758695	0.018013197788478687	0.059155965757089354	0.06741573033707865	0.08777707088258226	0.09047364264057683	0.08198407696375662	0.0	0.0732166767854024	0.05292165281203374	0.025987923259191317	0.04693537839605255	0.046941849835833833	0.021351580142528078	0.033252085686542615	0.05452286024957283	0.0	0.04669795666808894	0.04293343637912926	0.0267328177440537	0.0	0.01684278580345996	0.07400347779561263	0.027753326774711335	0.032835939202980405	0.06802342207708345	0.02222769848300176	0.0	0.13343165133503354	0.07475052242648172	0.06494220180272885	0.07431875569072494	0.04732443820224719	0.06899102769889287	0.04846960655777879	0.032796306204545905	0.0	0.054237758357608544	0.04560144578233422	0.22592295345104335	0.0	0.13813090779382914	0.15521669341894062	0.0	0.4293561619404316	0.05468622586930584	0.0	0.0	0.10370440310955843	0.06436731431795134	0.0042186278141334325	0.11831364640353405	0.01744572531089385	0.063884430176565	0.03130016051364366	0.0	0.12154449794899233	0.0	0.10020832094802132	0.0	0.0814112689392593	0.06687010486286815	0.0036383092562867845	0.0	0.05379969525670551	0.027466270443798534	0.0	0.07226261291033267	0.0	0.0	0.19697317129098832	0.009110802508100828	0.0	0.0	0.13086320670590335	0.12988228999464954	0.0	0.1090682101918057	0.0	0.05763974433950917	0.1104868913857678	0.0	0.11465260261407934	0.0	0.03433037000452731	0.06821197912058745
indj51br_urakqcmi_TTCTAGTAGAGGGTGG-1	0.12454138958954368	0.05076987099459009	0.0	0.030622191927409722	0.07479728009890549	0.0828795001146526	0.043916484042696144	0.0550926779876534	0.07241771753322179	0.05344126293745721	0.05806104997042007	0.0547777647757556	0.08142646988663896	0.024496570844885452	0.029130253849354974	0.05139557695737471	0.07595097964279345	0.08060344262972334	0.07584629236495855	0.06239055720067514	0.05356270500383837	0.06969136395127705	0.2369104945348926	0.06373889780631353	0.0	0.08823364506941174	0.08072788440050334	0.04041061478030511	0.008781364972723712	0.08983096896569542	0.09622479827098221	0.030286062687421456	0.041447280980666794	0.05650170942496214	0.12658784998507405	0.042803638309256285	0.07023220973782772	0.01059234962508045	0.0860790193915454	0.056021715974298184	0.712875139841432	0.04315474248528314	0.0386302835741038	0.023505242220397893	0.08556504903281742	0.13721687176743355	0.04076377742108079	0.02429735939319548	0.12481540930979133	0.10044632274756013	0.060293474759940506	0.06608406158967957	0.0695193038776717	0.039680719799958505	0.05047864879325553	0.1324080193875303	0.0	0.1474585339753879	0.04303853632436806	0.08794516722517905	0.031775756494857615	0.02561084358837168	0.0	0.0327876143129455	0.0	0.07785818574239828	0.07668027621273983	0.11098983413590155	0.06853446179288876	0.0	0.042803638309256285	0.09593777009507347	0.03285917233999373	0.0	0.0	0.0	0.04126709744687273	0.21829855537720708	0.07010300433472046	0.1329609222899462	0.05751738897806313	0.07631888710540397	0.04910071202206034	0.10647273568621883	0.3537245110278818	0.11030483089610535	0.042940889106008795	0.048214576499872056	0.06788354497043243	0.056256210349308264	0.05552346238014095	0.0617277808472339	0.01797356479004419	0.07787270736023819	0.08440703946321924	0.09329503534116189	0.09079361154226308	0.07692764996135783	0.05204533294420935	0.3051899411449973	0.08253076511503478	0.14232209737827714	0.04085295166755841	0.05679484393728052	0.14840823970037453	0.11206770757332556	0.03466531497282532	0.4560645347162201	0.05976110136544269	0.030999879887749642	0.054377083590566734	0.0	0.006655965757089353	0.0	0.005350454788657036	0.052400096210012716	0.06661352808695989	0.0	0.021508828250401284	0.0755031485368564	0.0	0.0	0.0	0.08328874621009452	0.0	0.09082877172764814	0.04748167107717669	0.04266432923296176	0.4385366506153023	0.05552583080672968	0.06775013376136972	0.1631888710540396	0.09950742341115495	0.13200336314301	0.08477417872588802	0.0	0.09180049734279228	0.07297063339814779	0.0	0.09806831596558724	0.02555385104412842	0.03450164155972037	0.03349979192675822	0.056654412399247484	0.0	0.045431456610520754	0.021653488694687195	0.03735590252444185	0.0	0.016296593543784554	0.0	0.04859544397679333	0.02790163089788558	0.05161055607830114	0.027182974453243462	0.0	0.18600842492931696	0.09225538494671418	0.05657471855762367	0.06576553743910338	0.05640650080256822	0.06092110137053957	0.04871058123909998	0.08748984404415117	0.0	0.051453540217585164	0.035179654357307674	0.4182718031032638	0.0	0.07874085963973604	0.10208667736757625	0.0	0.20413768503656143	0.07189351736608841	0.0	0.0	0.08280615617033331	0.08419242832293465	0.021545869860476602	0.09695984415085539	0.044489842242651234	0.0	0.0	0.0149812734082397	0.0	0.012163367219546995	0.11779174840972594	0.0	0.09211075678368003	0.0667910068024332	0.03470661672908864	0.0	0.030083949798776374	0.0480167165560424	0.0	0.036760771724420105	0.0	0.0	0.03103263777421081	0.030695979944812164	0.011473753046786755	0.0	0.03526841448189763	0.0	0.0	0.10783598424047862	0.0	0.0485038773515387	0.0	0.0	0.061224489795918366	0.10700909577314072	0.0179651808865292	0.05464976990235771
indj51br_urakqcmi_TTCTCTCAGGAGATAG-1	0.12216234808530153	0.167053088401403	0.4131888710540396	0.05458196823442321	0.07769068137782002	0.09637506688068485	0.04306871791864866	0.04569602352630291	0.05721101270915138	0.056774270257416326	0.06417426488683413	0.04252323620822763	0.0903883830862543	0.025055936572790507	0.05564472980203317	0.05490235420010701	0.038446839409921274	0.050674147227184746	0.06439387401692585	0.05655410030669835	0.03188173168632377	0.05922236751539214	0.10234655660016816	0.067223113964687	0.0010255038344925986	0.08575625634765781	0.08109509065636264	0.07231270145767268	0.021048799457232214	0.0786116819929694	0.095501237677974	0.00991700573618525	0.057706529258808655	0.058533068531164134	0.06949153512273142	0.06260032102728733	0.055268057784911714	0.021200207814765705	0.0706920582076637	0.054784239229141815	0.9597256675908361	0.03698773745361852	0.03793472445157838	0.11310289618892415	0.07409086204809161	0.10696450864990191	0.025916265382557518	0.014729487300538193	0.060652755484216156	0.054804911582041434	0.050398770916541505	0.06326615540098686	0.04060338111195592	0.03218280356551395	0.027157173224588955	0.0	0.0	0.1014446227929374	0.030760454359874945	0.05478114762561835	0.03455414625275828	0.025378990547529873	0.0	0.056189354100213605	0.0	0.071238131512365	0.1306552332116015	0.05958266452648475	0.0	0.0	0.021181506310389325	0.031238424496851463	0.0	0.0	0.0	0.0	0.020414042885953	0.32079798211419397	0.05033805413273418	0.09656813467876366	0.03727807772751593	0.034563937934724454	0.056696711528172204	0.07715566142532435	0.12508174305927114	0.06896492784655331	0.02536813455230651	0.06698769395398609	0.06003434375691567	0.015057708476649086	0.040218331514322005	0.0511417940345484	0.013237421477121852	0.06527655225928726	0.04391711133284167	0.15944355270197966	0.055992104583360014	0.0	0.054477357848144364	0.13804173354735153	0.06456215444979489	0.0	0.036143436775459246	0.06056411083151675	0.12687265917602997	0.09548503930526403	0.0	0.32748899041033874	0.11402846176909558	0.040898221246765155	0.03159237765979339	0.06420545746388442	0.011621187800963082	0.08079186730872125	0.0	0.10083071128324195	0.09045635500084538	0.047084002140181914	0.02867843766720171	0.09099888875169775	0.07005528803281612	0.0	0.11820389348479236	0.1848582129481006	0.0	0.19690771151445308	0.04914089048920509	0.13024289092222607	0.16790395933654362	0.0	0.04715088282504013	0.3739967897271268	0.09127279943924144	0.14043669902417896	0.09137945487455408	0.0	0.11876069051361594	0.04041333350733186	0.03643404927514077	0.09329537058269001	0.03180262942276293	0.019944887803726226	0.006093573509303846	0.09501372132760316	0.015893998048657664	0.020006637273028968	0.05028040346392406	0.06875820808405078	0.0	0.001203852327447833	0.0008360085607276618	0.04043415118856531	0.0	0.05714089684692164	0.015276547469190483	0.0	0.11843951405920265	0.08433233727382551	0.05034017056235333	0.05858278655440098	0.04550862760834671	0.03286105280487303	0.05806570848598467	0.09208727186255276	0.052434456928838954	0.06868398628698254	0.04577289224382834	0.1926163723916533	0.0	0.15498484037809881	0.04975922953451043	0.0	0.07333690030319244	0.06576481460817217	0.026217228464419477	0.018823872756457027	0.05076637396531646	0.1024224799693748	0.031588261925340574	0.07930334334828718	0.05608249428474148	0.02413055109684323	0.0	0.0	0.20501159265204208	0.0652398787230248	0.08919282444563344	0.0	0.08868058922298032	0.08887775470331175	0.0	0.023943285179240235	0.05091074045641705	0.022949112836753285	0.0	0.048500298996002895	0.0	0.0	0.08186195826645265	0.017554301104357916	0.01991558171333452	0.0	0.049135009809167116	0.0	0.0	0.05034291551145484	0.0	0.05457602139075878	0.0	0.0	0.0	0.11650615302300696	0.051076264559410625	0.053078337117972614
indj51br_urakqcmi_TTCTCTCAGTCACGAG-1	0.11626729343422762	0.02062897568515546	0.16292134831460675	0.025051855435109245	0.06303147418015968	0.09475559886876099	0.03640569151574231	0.04845497441854685	0.0901584009829943	0.03944378282906735	0.06927261649610159	0.04033448070046064	0.09625870336045624	0.030971837151612433	0.02744585141588887	0.028647226680934546	0.08081734566485771	0.08809911742686452	0.0497189572941657	0.05277923775370713	0.04426338195268337	0.08931811225858158	0.20507528854238324	0.06333868378812199	0.0	0.08268014532732289	0.07336892266691888	0.05229417061425831	0.011528299493085778	0.08472386819546328	0.10750909885557373	0.0411362872820934	0.05990805396802677	0.05972105086559476	0.11953879270468827	0.04273067756213823	0.0789983948635634	0.008196276393638386	0.09082589664154375	0.07007426823940585	0.782333771097816	0.0608696570799691	0.04309791332263242	0.041676366918669	0.09587028857306885	0.13672641341180666	0.046415195291599785	0.030894155414974978	0.049866238630283576	0.08209223100419231	0.04658004088567553	0.0680340051126568	0.06446828682192372	0.05406143195641017	0.017316674620045408	0.011361848110030529	0.0	0.07699304440877475	0.03684543151324657	0.08507575117569204	0.03599841934276832	0.0	0.0	0.034940796054621165	0.0	0.06905260675971017	0.08639727665442166	0.08749063670411986	0.09951845906902086	0.0	0.04038019702262927	0.10042392064863975	0.021032822272651797	0.0	0.0	0.04130551096843232	0.004582184357465257	0.42979438966597877	0.05446680705366821	0.1162811976050807	0.07432754511406196	0.06647405029427501	0.04483681112894596	0.07776235304325192	0.40797217763509896	0.08618686605786467	0.03421266894642566	0.043220043268895246	0.06421610234775715	0.17022089734770313	0.06617260491915834	0.04564499456080738	0.024235578542694647	0.07062299169725862	0.05607855046057293	0.0834389344146884	0.09554425606231551	0.11527257594673325	0.0	0.19411449973247727	0.07058141608703407	0.1298631812275472	0.030974117174959872	0.06877203557935613	0.0	0.09059854003674228	0.0	0.4922006832119192	0.07077011762718097	0.03583166814077156	0.05341400172860847	0.026150347779561264	0.033707865168539325	0.0	0.0	0.07314906170694234	0.07344981368559966	0.027644016408061352	0.0	0.05343252253364613	0.004387372926698769	0.0	0.015927892332386714	0.15819511325129304	0.1066880684858213	0.09592130715726221	0.06505863809234595	0.0614303713511501	0.47381621187800965	0.0	0.06069422150882825	0.2664526484751204	0.10631752788021014	0.09477948482763893	0.09512115106186347	0.0	0.11362508559341533	0.07900620739754749	0.008840989579352341	0.10697087823893603	0.030177749610561917	0.024644747385687407	0.02106493866793492	0.07539826369112343	0.0	0.013619955164543417	0.03814676099320294	0.033085266793131965	0.03495630461922597	0.02026484751203852	0.06550963081861959	0.04354826381440579	0.012821274993559638	0.06675441873766166	0.024467785155929126	0.0	0.15554939936392057	0.08392663651567615	0.060055533614262406	0.06108905221856138	0.04767422418405565	0.04921698152035231	0.05169927993497768	0.08917424647761726	0.0	0.06976398549432257	0.05692767941002539	0.1797752808988764	0.0	0.09283039058319957	0.11653290529695023	0.0	0.2340645621544498	0.06981199016889697	0.0	0.0	0.14562679004185944	0.09047753368659767	0.0	0.06795763537336572	0.05230474893396242	0.0	0.021178883538434102	0.064071696094168	0.028535758872837526	0.021045122168717675	0.11452326457008105	0.0	0.08038217127995295	0.07972177635098983	0.01590868557160692	0.0	0.039789645706841605	0.060329992914262574	0.00454788657035848	0.09816510874012527	0.048287854467629746	0.0	0.05984865856454941	0.010749003552942449	0.0	0.0	0.04851079008382379	0.0	0.0	0.13796066605055368	0.0	0.08130617459073168	0.003031924380238987	0.04353324578043679	0.013911182450508293	0.04628143392188336	0.05904535539367	0.07093635767439183
indj51br_urakqcmi_TTCTCTCGTCTCTCAC-1	0.129299472598028	0.06836692229950657	0.1126270733012306	0.05870841487279843	0.11096219877718733	0.12053810288160208	0.05357784178778484	0.07166208149697614	0.08818010877369357	0.054346429482348295	0.06034199612169346	0.05430306830551023	0.07501223270890332	0.021170776788754318	0.04702455264253017	0.07021580167647583	0.10094524701266275	0.07145023522856317	0.06798529487909698	0.065350295249972	0.06435666596878126	0.05899428578640642	0.264885729572728	0.08449010165864099	0.024656679151061175	0.06771809510994063	0.05733471313865838	0.059677145728118594	0.028230543926130627	0.05178356826996961	0.07415230658462853	0.08718752721888337	0.05999325229268691	0.05927669106111308	0.1259717370094105	0.10917359793764288	0.0811856607811664	0.007746528020099099	0.0980349739192852	0.061817878372872705	0.6856851014154385	0.05030546063314337	0.0	0.03987109896707632	0.08735398530772925	0.2050561797752809	0.03812199036918138	0.038447738646020205	0.08021401819154628	0.08338582197208282	0.06211355530114992	0.06024612092027822	0.0803816657749242	0.04444153263231456	0.024861538906482728	0.0	0.042803638309256285	0.08592830390583199	0.0556149014826539	0.09600428975059372	0.043191808558629446	0.008114856429463172	0.0	0.039458577764276206	0.033096384621264234	0.04066345639379347	0.06980009408182246	0.11745318352059925	0.14475412228221218	0.0	0.025241557297076132	0.07758159443552702	0.016697108909429714	0.0	0.0	0.0	0.02321274231386591	0.30818619582664525	0.07728659956414802	0.14054729759617338	0.04427744540104091	0.05337613697164259	0.04715150018520805	0.10010608887013381	0.5613072944533619	0.10503051520269832	0.048212250215181336	0.046963035336264454	0.0687642690466386	0.07146678896277613	0.06153291694005574	0.059342042442286226	0.0	0.08209786011923584	0.06446574985900828	0.17265072794345415	0.07802317254738317	0.16526960347185066	0.0443601342477747	0.27014446227929373	0.07116104868913857	0.13582511656347931	0.047050561797752806	0.04139593131791748	0.0	0.13343959411375142	0.07228746022359268	0.5560768819195786	0.06749358525196004	0.04838885795088501	0.06376918961188624	0.0	0.0	0.1554689291446916	0.0	0.05888281849522959	0.06382411862053418	0.0	0.0	0.0748446310244063	0.0	0.0	0.0	0.03789905475298734	0.0	0.10146931719965428	0.054464737610805024	0.04346319898020825	0.548053772070626	0.14903989061292433	0.0	0.06937756375958623	0.08943186777957597	0.11238502891793421	0.08803516190558983	0.0	0.09107693843095833	0.06607594165829299	0.0	0.08523784045453388	0.04491815383643403	0.04232887964491066	0.03186988486613955	0.06079669997756261	0.0	0.018726591760299626	0.030028932088857183	0.02869789386643319	0.11922596754057428	0.021056268949527376	0.050093632958801496	0.03997800642547704	0.0	0.05944597424401764	0.028226424142317658	0.0	0.16885763716311825	0.09487487843699419	0.0719436885769602	0.0484075356931655	0.05102294007490637	0.08383442400296333	0.05392727465804059	0.05366307988030834	0.0	0.06355151298971523	0.04390271779912438	0.22338148742643124	0.0	0.0	0.16367041198501872	0.0	0.19661137863385053	0.06427412640234847	0.0	0.0	0.12822207534699273	0.06453409627684462	0.07120220603366671	0.09359866101439135	0.03732347552572272	0.0	0.01141430354913501	0.039192081326912785	0.04226859283039058	0.07758159443552702	0.14057576838475716	0.0	0.09062362417723133	0.06482463909620642	0.109505974674514	0.0	0.0327998871751925	0.03793761658930198	0.0	0.14266830327636673	0.0	0.42108079186730873	0.0	0.024143175765445682	0.027198145175673264	0.0	0.018280720527911538	0.0	0.0	0.07717625695153785	0.0	0.044325821958432356	0.0	0.0	0.0	0.0	0.04639976128740174	0.06239739695459416
indj51br_urakqcmi_TTCTGTAGTCATAGTC-1	0.11425131850493006	0.05867665418227216	0.19890315676832532	0.02681823845437821	0.08459952105637716	0.08858824428647864	0.040220028291445865	0.05221729910612084	0.07502454652669682	0.04382578612372016	0.06506471134274325	0.04702733294916037	0.11299099885538907	0.025001216012451966	0.007966232685333809	0.03932138398430533	0.061224489795918366	0.06760818549049362	0.064623281957461	0.05763689527083021	0.04007025379765976	0.08950720373152526	0.19326607047313307	0.0619625468164794	0.0	0.10358816876680027	0.10700399568625378	0.04288193764762688	0.01017138003122018	0.13339717209296123	0.12385994592439084	0.050754662983562904	0.04869936237573824	0.05958502235401873	0.12210052560349982	0.06118974658300501	0.05343178170144462	0.02551158877490094	0.07688168669234004	0.05316044983089618	0.6519285957488204	0.050721192834491974	0.0	0.03314422947324568	0.08908678086177471	0.2314963438558944	0.05360486891385768	0.003871211405910679	0.04254681647940075	0.08570209480464067	0.04933264815766448	0.04994946792699602	0.059590924877737414	0.04616314155410693	0.014500455511691468	0.021370345891165456	0.0	0.10556447298020331	0.029119896794014947	0.08025799517520393	0.03094346352773319	0.008953094346352773	0.0	0.036833297070660215	0.0	0.05028520644593774	0.0865014130227915	0.08781166399143928	0.037988228999464954	0.0	0.016680829635224877	0.001810923159237766	0.011660301470452574	0.0	0.0	0.0	0.04324264998422302	0.24726744630436445	0.05950698835210987	0.11733977569293844	0.05047424485626733	0.04226859283039058	0.03384450755237272	0.08247916674882967	0.3906426490696154	0.08111455204573319	0.023997952869472167	0.040633214692814106	0.07050050563198396	0.0699380875945884	0.05503248157747242	0.04926433428733775	0.007787884192378574	0.07603869593455781	0.03366448310268535	0.16459688547210724	0.08471381690552363	0.006123298258129719	0.0	0.20411985018726592	0.08101480292491528	0.06710999006344111	0.045595906902086675	0.07116046457835379	0.09751203852327447	0.12760273434430738	0.0	0.5343458040087253	0.060959570108350854	0.030186392373964033	0.07796024200518582	0.03945960406634564	0.025403959336543606	0.0	0.0	0.06781660539005142	0.05340354066894592	0.00870935140598062	0.0	0.09617442482611022	0.014731585518102372	0.0	0.0	0.1581059390048154	0.0	0.12525826233691403	0.061636660737784336	0.03465097528681643	0.5296950240770465	0.03150823375542477	0.07189673622257892	0.06224362404137685	0.10588437830897304	0.08071543224031186	0.08480522585232124	0.0	0.08270472420207531	0.055420706695028424	0.04374633748630538	0.06905059152250163	0.02125571817515928	0.03232880428639251	0.03603134970176169	0.04133657812526968	0.0	0.029759364989062044	0.050259596139745955	0.025944841675178753	0.0	0.018202693062243622	0.05026083467094703	0.0707813389944597	0.024869706517646594	0.07368233519676759	0.03137675416103315	0.0	0.17038346736629975	0.08245336859922402	0.051049136016290506	0.06447204152703857	0.0419161316211878	0.04880952380952381	0.039022582186661436	0.06816875730733409	0.0	0.0554069318114262	0.045309903973416686	0.6317549491706795	0.0	0.04048510790083824	0.10454788657035848	0.0	0.2473693597289103	0.0720794957410952	0.0	0.0	0.08085481383564662	0.10609190693342825	0.018129810264641725	0.07998929909042268	0.026930622436240413	0.0	0.0	0.0	0.04253611556982344	0.014339218833600856	0.14189480411390523	0.0	0.08268632638911597	0.07857762542584482	0.06384876047797396	0.0	0.04022146230255658	0.034718305785721514	0.0	0.0	0.0	0.0	0.0	0.015104514220787419	0.0	0.0	0.0	0.0	0.0	0.1401981289621739	0.0	0.053554319559022984	0.0	0.0	0.0	0.0	0.029592130715726223	0.05606181249815683
indj51br_urakqcmi_TTCTGTAGTGGGATTG-1	0.17345983337155088	0.0	0.0	0.02456078629697223	0.07435054309713413	0.086596155316059	0.053968131811751946	0.06050723357940193	0.09474433163430086	0.0657549798542912	0.06710875296406801	0.06797432664857668	0.07145104570439703	0.030023347439077776	0.0	0.05656099518459069	0.05561925144589671	0.07200845593532701	0.06938763181967242	0.06107436304918607	0.03961662828296927	0.07097962004108176	0.09042268592830391	0.05330123060460139	0.0	0.06352583757044498	0.05362602268333189	0.053297380887131506	0.032538487420915314	0.039350011417637165	0.06566717964841444	0.10406012418032277	0.055256225441582915	0.07308358498607975	0.11762369230974651	0.08750425604358189	0.08946816479400749	0.018059723482293098	0.09867653308144361	0.06943172279735521	0.7722165474974464	0.0609889703574862	0.06663991439272338	0.04644276442886958	0.09180350357152621	0.2582263242375602	0.08871722846441947	0.02938973342145847	0.13493846976993043	0.0945540497524568	0.06970273561015357	0.10987456155995481	0.08801028789201468	0.058756729015843896	0.03427544719679551	0.05004248890567463	0.0	0.04039593365436062	0.06878224021864159	0.09071426224737875	0.04003224260990289	0.0219011949349028	0.0	0.04546860268289045	0.0	0.03476888755883233	0.0970838225947192	0.15120385232744785	0.12184444768714432	0.0	0.06389072482925755	0.06465818825369388	0.0172137045441966	0.0	0.0	0.0	0.029070804351703228	0.13911182450508294	0.08076983083924572	0.14359760217217557	0.09429446957536845	0.07937934724451579	0.0626381857842532	0.11079319506285798	0.4736341477914512	0.11781670367441058	0.04160094912415382	0.05654500197734199	0.07704486818552352	0.09057555606512267	0.07169089955170461	0.06963854026559087	0.026673007946416187	0.08889584883007738	0.0724046679102859	0.17797302244374982	0.0963832544748422	0.13554485464597824	0.07957585485675374	0.3533975387907972	0.019484572855359372	0.1381946036841703	0.05338471999286606	0.05397417295753982	0.24157303370786518	0.14783343996827142	0.06341696938976656	0.5448409268633988	0.06982840445462632	0.04608488660311637	0.04452401531053216	0.0	0.018362760834670946	0.0	0.0	0.07202333910920655	0.08471211845072495	0.0	0.0	0.044161830678684615	0.0	0.0	0.055356628390336254	0.2349741394685215	0.0	0.08281680865950529	0.06473414023975822	0.03433783807107475	0.6016920813269128	0.2275132275132275	0.12202380952380952	0.09351405980619464	0.09663815236601746	0.12048714616932915	0.09432013519988658	0.0	0.09950321165900138	0.07595470818271585	0.018879461897118397	0.09532726948457286	0.043170865095488835	0.04225352112676056	0.026147870717159107	0.03392360931324324	0.0	0.056125593460254246	0.042705546638130906	0.02946641373607666	0.06367041198501873	0.017489299090422687	0.007390315676832531	0.023300367628022574	0.0	0.05366944336820354	0.05286515743879724	0.0	0.1713373149408055	0.1023554199433996	0.06482867070789053	0.06308655533966001	0.06162152220438737	0.08453615672716797	0.07239757554964692	0.14630521372094407	0.09085072231139647	0.09905277133741554	0.05792322842797675	0.5952380952380952	0.0	0.0	0.0	0.0	0.2877474585339754	0.08413089444153556	0.0	0.0	0.13778994743965	0.05882321336225713	0.048915503971683746	0.1048551947428352	0.059017137668823064	0.0	0.009853754235776708	0.0	0.12582486177991795	0.0	0.1406810435368488	0.0	0.08673992382355157	0.07195051786558167	0.019404316033529517	0.0	0.059873479191383444	0.03505270921001258	0.0	0.12051112579863406	0.0	0.0	0.0	0.027131014001358655	0.011771000535045479	0.07990012484394507	0.0	0.0	0.0	0.11315401203041653	0.0	0.056886256520434726	0.0	0.051267084974950146	0.0	0.0	0.07414495616742808	0.06931226293342546
indj51br_urakqcmi_TTCTGTAGTTTGTTCT-1	0.15920469311320035	0.05516913382081921	0.0	0.021577724517542897	0.10084828084173562	0.09347053428112818	0.058643061144215525	0.062172546280125744	0.08212341014190443	0.06657193101557002	0.0671359691502762	0.0630006851820369	0.08130128422743493	0.02197942506931271	0.017795216297088957	0.0444199215266631	0.047466177482228845	0.07597847323613845	0.07211391866158086	0.06391562885274846	0.0397620210761393	0.06859986215930292	0.35198349002522356	0.06784376672017121	0.0	0.07811183411667837	0.07246157084530695	0.05418966709731303	0.023365491221392993	0.05759572897029581	0.08360693982214686	0.1349185611009494	0.07224817931180201	0.08321770909849371	0.09841212617154455	0.08538839437715842	0.0682760834670947	0.037933949023348144	0.09704910308322709	0.08177752907162246	0.7085461355124276	0.05915080017573852	0.07204387372926699	0.02859021642793836	0.08928754496139471	0.19395398608881756	0.051932851792402354	0.0666037201397413	0.036276083467094704	0.08784227672010349	0.053117648498268215	0.07592889840080852	0.06316822017590794	0.05616521622024947	0.04137203013607508	0.10386176942687188	0.030408418048867486	0.06254681647940075	0.047453127592500415	0.0884186120732543	0.039491951587126733	0.00945247012662743	0.0	0.042134489359984345	0.0	0.07271177372110528	0.09587368617607664	0.09378277153558053	0.042852278807334984	0.0	0.1078588738866333	0.05482158291147055	0.02400324717256139	0.0	0.0	0.0	0.0664279540684035	0.41695329817320187	0.0651474430790648	0.11859225474708951	0.05459409504353325	0.03745318352059925	0.04212865785899494	0.08579197905040602	0.36235955056179775	0.08854717801061493	0.03301463233070463	0.06814851001465559	0.06875922673322521	0.14293357792555225	0.061413978139263366	0.06318686354245494	0.0	0.07561708411256232	0.0610096452793082	0.0974064374419194	0.08700855116013609	0.06063848760477974	0.03288097670120142	0.14761904761904762	0.07896379525593009	0.04142780707788733	0.06623695826645265	0.053203730832404594	0.38509898341359017	0.12157505415932382	0.0	0.6050129645635264	0.07829057110721284	0.04255249451305402	0.054311231839321725	0.07256554307116105	0.019454253611556983	0.0	0.0	0.06481413305452065	0.08057887382807839	0.0011889899530348968	0.008346709470304976	0.1019467423961806	0.07483502764401641	0.0	0.0209490883648187	0.37479935794542535	0.0	0.10229795173615398	0.06222578919208133	0.046836204579693425	0.5548421615837347	0.18352059925093633	0.06500802568218299	0.14553237025147137	0.09479593321293431	0.1485897729878468	0.08563263177176636	0.02690514408010395	0.09447988312167156	0.08017852249148495	0.026319141888965322	0.09604915624177261	0.03521823340223772	0.03813643408516015	0.023170441709767554	0.05646455755190804	0.0	0.033260865148221144	0.03995798902165943	0.055800379395885016	0.0	0.02127920456572142	0.057417067950775814	0.051196701950080505	0.0	0.06777953820040221	0.03914046386888944	0.0	0.16396781036032732	0.0920330802803773	0.06559077837643287	0.06437629654660997	0.0529715088282504	0.07395151664814587	0.0592419916761627	0.08420030517408794	0.0	0.061827477557814634	0.053721547755707845	0.40275548421615837	0.0	0.0	0.07121455323702515	0.0	0.21348314606741572	0.08015238781927479	0.0	0.0	0.04088376923803229	0.07306034820491122	0.0	0.11954150718195662	0.08494252314477034	0.007062600321027288	0.0	0.0	0.0	0.0368824683431425	0.12804059409864654	0.0	0.08742140779043278	0.07319794969766404	0.07904405207775994	0.15462814339218833	0.059781881731686325	0.03740437869651353	0.0	0.02952192112800176	0.15369181380417335	0.0	0.0	0.019102325944896328	0.0	0.0	0.007535223827358659	0.0	0.0	0.0901308429398317	0.0	0.06261967667768556	0.03388621366149456	0.039739286930298164	0.0	0.0	0.06295015845577644	0.07198538384949073
indj51br_urakqcmi_TTCTGTATCCGCCTAT-1	0.15060574791714437	0.26799833541406576	0.26979668271803103	0.055520130169968554	0.11134140576706301	0.11211113658946725	0.06498542672930852	0.08968225624361445	0.09198694521409509	0.10695156400121968	0.07419167706051051	0.07171449325599828	0.08435423716984992	0.017455858747993578	0.021362186156193647	0.0659844836811129	0.06540294020229814	0.08655947619954475	0.06815573275341308	0.06560673891405562	0.08232139949286994	0.0707251691793971	0.25884735916838647	0.08239486356340289	0.0	0.06964161564511427	0.06500848932644543	0.06963747406334417	0.03721048247863955	0.05290116326554424	0.0791828372725205	0.2551918075827143	0.1874669856491942	0.2082279112368619	0.1051989062564079	0.10927087893380029	0.07994863563402889	0.02763626212575895	0.10279919060609864	0.07930159384648612	0.7879274283768666	0.06112879060457654	0.08493846976993044	0.08481083487516286	0.09532132995903192	0.17433565186374175	0.09547217763509898	0.049778113492588046	0.09921883360085608	0.13755409716154987	0.07436801472995415	0.16147672552166933	0.07221330479757446	0.08151982034119158	0.09481150492386448	0.01923016397570264	0.0149812734082397	0.11936864633493847	0.05300492353696754	0.1007909520993495	0.06862570246575535	0.046352773319065455	0.0	0.05525336661288844	0.0	0.14692439535326604	0.23055073775230625	0.11531300160513644	0.0	0.0	0.04824851288830139	0.046260855249619294	0.0	0.0	0.0	0.0	0.05277743479990671	0.396392264771077	0.06919304505517786	0.1295737147850093	0.10565688992655285	0.0914071696094168	0.09587191834382845	0.09446181918092031	0.40525236311753166	0.09079146848488898	0.06189778305068974	0.11184776792983925	0.09786906232579508	0.12909883054345334	0.0669299441507098	0.0635505431773555	0.05318748389909438	0.08127170171565896	0.08349601608028574	0.2113992847286756	0.0760265035182736	0.071993341656263	0.07840848290286492	0.44039593365436064	0.0	0.11465260261407934	0.05762607009095773	0.0525045502230135	0.20692883895131087	0.11530791306072205	0.04880177973022444	0.40445322467794376	0.13722591342864762	0.10345486509210426	0.10475367329299913	0.00749063670411985	0.03430711610486891	0.0	0.0	0.15345987895209626	0.13887248131549457	0.04592473693597289	0.19309791332263243	0.06760093838745525	0.03980738362760835	0.0	0.025064822817631807	0.27554842161583737	0.07747458533975388	0.11355585737608209	0.06686188596300956	0.09974406580319696	0.5243111289459604	0.0	0.0991506153023007	0.3219784792818501	0.09687100474698823	0.23799332467069226	0.1226884120740205	0.0	0.16074789932273778	0.08813243028096412	0.035363958317409364	0.099085327014701	0.04537225147532374	0.05778491171749599	0.0633682103719557	0.10186575536339944	0.049727756271047745	0.03051791047808684	0.05603808731149555	0.07507174473466609	0.0	0.022237827715355804	0.025749063670411985	0.03706854253118427	0.0	0.058970314200845	0.04013285112637064	0.0	0.15597254700659707	0.10695672693499703	0.07938480639928885	0.0747467920738175	0.06398876404494382	0.055582993785240974	0.09086889752041137	0.05925133265957236	0.11813804173354735	0.1273903652180806	0.048663463019743676	0.30751738897806313	0.0	0.12207954342785804	0.0	0.0	0.1842696629213483	0.08370600538478926	0.06736222578919208	0.0	0.2026248701727882	0.07680790524098315	0.013725974400131704	0.09962821198776255	0.02373656306240576	0.002675227394328518	0.0	0.004993757802746567	0.2349741394685215	0.04041376850365615	0.1316249033945663	0.0	0.09025752795719257	0.08942363208217331	0.0	0.0	0.07424046804847978	0.03629452084508264	0.0	0.14502879803606836	0.010165864098448368	0.0	0.03500726133149889	0.04079270895329474	0.05035372451102788	0.0	0.12248082753700731	0.010165864098448368	0.0	0.17802422296804318	0.0	0.07346713617944348	0.06572141965400392	0.014592149423610097	0.0	0.11021936864633494	0.0685629913158003	0.07881809717605524
indj51br_urakqcmi_TTCTGTATCGGCCAAC-1	0.20786516853932585	0.16628024493193033	0.0	0.026876873575349795	0.09484849901562022	0.13428208361996483	0.06221186335085058	0.053554258713457634	0.09550926049591674	0.0686699229649574	0.07179585739602069	0.05919060204023807	0.07612786364659714	0.029512622209251424	0.07867150189247568	0.05326823613340467	0.07044765471731763	0.08016613615547152	0.0771781528849307	0.07246867502235757	0.10014655593551539	0.07378669309890498	0.26702591148819077	0.09088068485821295	0.0012484394506866417	0.0685655174402399	0.06388322470148264	0.05836073810176304	0.030789936732251107	0.05279115391474942	0.07499981343168566	0.11232222180745828	0.08575381773692801	0.05704128918754704	0.11529371707825112	0.07879760688749453	0.08719101123595506	0.03847674878451625	0.1134277149154386	0.07726743929197284	0.6857337419135172	0.0665730803146142	0.08095238095238096	0.044608906260848964	0.09687825860271115	0.21959158195113251	0.02153558052434457	0.022056463034652064	0.11595505617977528	0.09595600436163657	0.06376498739104813	0.14953926639319898	0.08423305454647856	0.06579967460499449	0.02964441166688358	0.07424542850848205	0.04886748706973426	0.14312466559657572	0.06606227034524416	0.08703054452610928	0.043412121402868264	0.038148742643124664	0.0	0.0369687689438257	0.006114805472750898	0.06417825176156923	0.12708586941299407	0.14225789192081326	0.07704654895666131	0.0	0.11047115475403645	0.01539284685352101	0.05486983634988284	0.0	0.0	0.0	0.06810168607921417	0.31628831307804023	0.06877317685677088	0.1276347051220758	0.058577751836178804	0.05523809523809524	0.052299460838786685	0.09700755768171498	0.4533321443433803	0.10291933865685457	0.043817898434410404	0.0691162444459953	0.07520666481781842	0.0	0.0731559604729107	0.06433929156952783	0.0	0.08160698349791252	0.06547799806226773	0.12615809185886062	0.09545226062234548	0.0898876404494382	0.13590155163188872	0.11305510968432317	0.10286249331193151	0.13918825957349232	0.03780988050650972	0.05103142282377845	0.3022338148742643	0.12831363393161146	0.020894933964123792	0.4567230522286702	0.07691071697750655	0.037245716906345205	0.10252294521957443	0.0	0.00149812734082397	0.01215317587709241	0.0	0.07765358832259152	0.09666903082110817	0.05855775518696867	0.037667201712145534	0.07078034325225337	0.013804173354735152	0.0	0.0	0.6192259675405742	0.0	0.08117325870134859	0.06700764970427892	0.04662785737709364	0.45569154628143393	0.1856013316687474	0.03384162653825575	0.19588609476249927	0.0994125167535081	0.11900940151341435	0.1088822724012779	0.04379729419857831	0.12717587471619027	0.06338113942937182	0.010726387933450534	0.09990063441106779	0.04527156025974385	0.042695624433241146	0.026940530685849038	0.06350644643504376	0.0	0.007653182166053735	0.046291342171491986	0.07419621576924948	0.0	0.028658373461744248	0.057417067950775814	0.05179092296577928	0.0	0.06524037840630247	0.03736881950318474	0.0	0.16546430812101262	0.09476256936242096	0.08219047377492097	0.07824617724085495	0.056366037988229	0.0704449108943491	0.06839698740805182	0.08142599528367318	0.0	0.0948516735033589	0.060648978692600636	0.27193686463349387	0.0	0.0	0.08566078116639915	0.042803638309256285	0.20677724273229892	0.06925977745541526	0.0	0.0	0.09863720769206559	0.06577768524550529	0.008848829073548175	0.08075756952161446	0.038782690468083726	0.020545746388443017	0.0	0.003031924380238987	0.10335295166755841	0.004744069912609238	0.1436436101698274	0.0	0.09380475152611178	0.07375239183466188	0.04551453540217585	0.09657570893525949	0.061120222392816434	0.06410965540179023	0.0	0.13366694992603784	0.0	0.0	0.10204081632653061	0.04242489825118281	0.03043814279769336	0.0	0.0	0.0	0.0	0.1185368938177927	0.0	0.06100901005526038	0.05867665418227216	0.0	0.0	0.0	0.05733218092768655	0.07278865422721036
indj51br_urakqcmi_TTCTTCCTCCGAAATC-1	0.20827600703202628	0.1769811545092444	0.2122792937399679	0.034360180889348196	0.07208049577417965	0.09387181839027746	0.07119342016217498	0.09143652516087339	0.1050004492439346	0.07298672358476635	0.07540085333347471	0.07081514583485125	0.07855922543394081	0.0407485772654312	0.06705903335116818	0.04235330836454432	0.007286809855028153	0.087753504245601	0.05997902966913478	0.06848641217882868	0.09568008932933213	0.07476933770204502	0.29752350378353587	0.08728945960406635	0.0	0.06044652268496714	0.059032578427745216	0.03206031659032481	0.024650703557225043	0.0451105010592567	0.07360493137368465	0.15302300695559123	0.11642521461457982	0.12578103037063235	0.12991161735378523	0.11676151563792013	0.09652220438737293	0.026791045354797188	0.11989064595181949	0.08172157018667688	0.6180748090860451	0.08410840356970412	0.12043873729266988	0.038894947291893855	0.10326243492558182	0.08065810593900481	0.0	0.055260755987788374	0.07098983413590156	0.09143859506539069	0.07698834870679706	0.19152250163486118	0.09844836811128946	0.07098997972650804	0.044755831272685204	0.04950744342680893	0.06037096486534689	0.21904761904761905	0.07976838310001995	0.10876852712305107	0.07994383770986548	0.014588906723738184	0.0	0.03753528768615409	0.0	0.13219704183330158	0.14912687041485775	0.16894596040663457	0.1476239116688555	0.0	0.11097472696943946	0.15820883236613573	0.01638346155974982	0.0	0.0	0.0	0.028467163298623973	0.2590384468394099	0.08377883729123016	0.14846936395029592	0.12772994795466705	0.09797752808988765	0.06646746511915051	0.11393773753324316	0.4126538255751739	0.11640062009336621	0.061132435387442716	0.09351199199758066	0.08470974483092843	0.07330123060460139	0.08944179907116678	0.06938338263374463	0.06065830410399699	0.09420916162489196	0.09236041820311483	0.09152093717439666	0.08730956023971803	0.10159919148683194	0.0596818911425653	0.16923488496522204	0.06469591581951133	0.12283115493388366	0.04671615837346174	0.06043093357258511	0.2241840556447298	0.15226720844698372	0.10455915068570303	0.6876569123760135	0.08015908906436614	0.05116235900459702	0.11034284067991933	0.09296415195291599	0.05971107544141252	0.052510891997248337	0.0	0.07765849699670956	0.10975312518527139	0.010641460079662327	0.04858212948100588	0.07583240729308145	0.024647761726413413	0.0	0.04724863151829444	0.14481897627965043	0.0	0.07697246573651068	0.08087834222665684	0.03390758260535095	0.38606875334403423	0.0	0.1084804708400214	0.04411152725759467	0.09489065594295007	0.13985069683304033	0.10597419155870029	0.0	0.13815123767385512	0.11032159278254099	0.056791255828173966	0.12392672424775153	0.04604352624585636	0.06572518757991143	0.0498682202802053	0.10129619082138111	0.02391968023164322	0.04253950193361372	0.044896260626597705	0.05210370154190379	0.0	0.032504012841091494	0.07764847512038524	0.041242883525283984	0.012286229514693934	0.07977943211379863	0.03533742276807222	0.0	0.14431616027463856	0.09748869337855982	0.08193925603315108	0.07876808125181868	0.07962279293739968	0.10023151006297074	0.09175927854631002	0.10641460079662327	0.08828250401284109	0.10415551988585696	0.06929501546331128	0.2835741037988229	0.0	0.0	0.09384697699304441	0.0	0.14788657035848046	0.08550570381370116	0.0	0.0	0.0	0.06410628376215326	0.0	0.1420545746388443	0.10156135998832629	0.07035848047084002	0.005796326021045122	0.07726948457285536	0.03067594078830034	0.0	0.13460728652676218	0.13714999108257536	0.08925023020225098	0.07117263630308765	0.0	0.0	0.060412886454044246	0.06353484302922505	0.06286784376672017	0.09297202026878167	0.14526484751203853	0.0	0.28670794160360774	0.03401446426317024	0.0	0.0	0.1322454075263064	0.0	0.0	0.09841594111257032	0.0	0.10223101521768885	0.14428393080078472	0.0	0.0	0.0	0.07382084207926905	0.11513308027507797
indj51br_urakqcmi_TTCTTGAGTCCGCAGT-1	0.132442864786364	0.0	0.3099250936329588	0.016344539970829026	0.07697901894476565	0.09503267599174502	0.042681481807232156	0.051196918975276715	0.07321097709341602	0.0388454524010885	0.06335106361827708	0.05251394098897306	0.10285214331648551	0.010123303662629505	0.012484394506866416	0.05318797931157482	0.05612881856862595	0.05616365338323061	0.05951661805231939	0.05174873602522366	0.05512713145834787	0.07159061763720852	0.22487197126041428	0.06920706260032103	0.03344034242910648	0.11025541212919265	0.10899859330330773	0.04892566782810685	0.012852123358320509	0.13042858642984653	0.12606696796638267	0.05247178568317842	0.055201698513800426	0.06350264348740829	0.11781920803731775	0.05569337030011187	0.07067736757624397	0.02437170927644792	0.08458232324233156	0.05976703432635811	0.8646821343450557	0.040701984639658365	0.04111824505082932	0.034532897128316975	0.08820708017480756	0.205613518815766	0.03441011235955056	0.004960186321719699	0.051685393258426963	0.07345023061137412	0.04817062725980658	0.09803222162772725	0.054798982474913875	0.030574027363754492	0.01182161294520845	0.0	0.0	0.06880684858212949	0.030771639979642173	0.06765450611547595	0.038453333892858016	0.026538255751738897	0.0	0.048128777646867245	0.0	0.052987639542581455	0.08400214018191546	0.07116104868913857	0.08025682182985554	0.0	0.041985333459226386	0.05757912499485533	0.0	0.0	0.0	0.0	0.012841091492776886	0.23457922494840633	0.05706358461666386	0.11659810449686638	0.05007052872221412	0.03394328517924024	0.05233074042062806	0.081559598413531	0.36921110516616135	0.08550213215364351	0.01332728499313746	0.039798078488845465	0.06254485557973999	0.12497133684934648	0.046409418520025156	0.04765279708916639	0.0	0.06814150497351375	0.03706274492791347	0.11190898594801611	0.06623009310674488	0.01741870281196124	0.0	0.16730872124130552	0.0625557339040485	0.0	0.03489499732477261	0.05121424949941706	0.0	0.10515327369259954	0.0	0.5164423591389884	0.06989963341930504	0.01869383387383846	0.09525455817590649	0.03966024612092028	0.0	0.0	0.022395475043950164	0.054525552103121426	0.060482097202612425	0.04390345401581357	0.0	0.10639173560521875	0.028321740681291244	0.0	0.005967814956579002	0.3931692527198145	0.0	0.13639818358919484	0.048975460211415266	0.06280620258251905	0.34697699304440877	0.09036323643065217	0.09834804708400215	0.18209381130729446	0.0995271036676825	0.0775306377232541	0.0853801151434429	0.0	0.09979568470573885	0.05466381309077938	0.0	0.09878170993740817	0.024708834568281476	0.01792527951730357	0.011092285436854725	0.05923471236990628	0.0	0.01227218237600829	0.048334423240790285	0.05250255362614913	0.0	0.02401016586409845	0.037954788657035846	0.06253128290098207	0.03495630461922597	0.07824405915020018	0.029081164845069923	0.0	0.15368515968527374	0.08694278714948632	0.057938299473288185	0.0533881520280101	0.04974652220438737	0.046980079845248386	0.04462932784401178	0.06886233477993778	0.0	0.07401462457642233	0.029541798978609778	0.3717228464419476	0.0	0.13358302122347065	0.062172284644194754	0.0	0.15758872837524524	0.05961465280698592	0.0	0.0	0.039561892172599374	0.10909599700911816	0.0021813392599909455	0.0668875444156343	0.06024936362015014	0.0	0.050606384876047794	0.0	0.12528981630105226	0.04048510790083824	0.11478707171591067	0.0	0.08005825313575038	0.07798388616328056	0.0	0.0	0.03028241096145346	0.023927016904544993	0.0	0.11065999433481258	0.0	0.0	0.0	0.027831382521446908	0.010641460079662327	0.0	0.0	0.10139111824505083	0.0	0.11046257113672844	0.0	0.04564338873196987	0.0	0.0	0.03653596269968662	0.0	0.029617854056056304	0.04823273495307469
indj51br_urakqcmi_TTCTTGATCACTTCTA-1	0.09256286784376672	0.08364544319600499	0.2350187265917603	0.03625849293080323	0.09291610175214408	0.09071409462661469	0.052730686446247475	0.05665726085494773	0.09337191165031176	0.05109204891734794	0.06663732973867602	0.056003879999676175	0.0754561982278442	0.023292718517437618	0.039355567445455084	0.04779739611200285	0.04738974241381946	0.0727168118141266	0.0593677545924737	0.05975462359358524	0.06366459627329192	0.07490276100595762	0.23102499426736986	0.043873729266987696	0.0	0.05593988587832361	0.06400284492119439	0.060287228072922784	0.03596939760498199	0.04267362725831696	0.07061334901156108	0.09247576741697464	0.08139166351432865	0.10193523229135494	0.08671265578073245	0.1317671092951992	0.08490529695024077	0.0	0.09291736299643083	0.0711203066939589	0.520696531932487	0.07104422110490309	0.08151417870518994	0.025069535490669377	0.09109686275888194	0.13868824683431424	0.04507758159443553	0.007692065590281056	0.015280898876404495	0.08722595851027085	0.05968237213636583	0.0036264193567564352	0.09108633005735312	0.08646626119682758	0.05549289257154426	0.04349605010543543	0.0	0.1635634028892456	0.06140718825211641	0.10889642176602556	0.06515664942631234	0.0	0.0	0.039193107628982225	0.0	0.0696783379129599	0.08139873097266959	0.17014446227929375	0.08225108225108226	0.0	0.04296100462656973	0.04424414536774087	0.018652792383904358	0.0	0.0	0.0	0.019371390157907013	0.36612397768096	0.06676168792304513	0.11896854380980254	0.09546184152925725	0.0	0.04616207762275178	0.07056027280746383	0.34036323643065214	0.08073178475736749	0.05836415660548538	0.04106125107590667	0.06926177730342681	0.09707253687992051	0.0730483065282176	0.056190540198091936	0.0	0.09271444733215081	0.07625121108267176	0.09551969812170877	0.08251990965311831	0.1760299625468165	0.0	0.13151417870518994	0.0573390404851079	0.272108843537415	0.06010065543071161	0.06316515615617721	0.19288389513108614	0.11403951853390056	0.04759088733068627	0.41988722887599295	0.07493949679221186	0.055906792893722496	0.07783676997160144	0.026417870518994115	0.022964151952915998	0.0	0.026217228464419477	0.07571138959655607	0.06892864279236649	0.0	0.0	0.08919825492859201	0.05129302657392545	0.0	0.005967814956579002	0.0	0.0	0.07527952696492023	0.06926640926640927	0.03745441634428327	0.6500802568218299	0.01658640984483681	0.04818753344034243	0.1523096129837703	0.08631447836008653	0.10002802619175011	0.0950476728626382	0.0	0.08598014509989826	0.059964243302144095	0.05518611939157685	0.06925654156793803	0.03824094420719488	0.04881473610702919	0.032028416859877534	0.03117934379260947	0.0	0.02533000115136369	0.04167112537899055	0.0626197772265188	0.0	0.047619047619047616	0.07263242375601926	0.039534189899228994	0.027980896894754574	0.06660912621538348	0.056788084248571916	0.0	0.13407533548981104	0.07846892025130313	0.07585084912804496	0.06547830249781758	0.05730002675227394	0.08389204428530271	0.05772671020548197	0.035570616094960664	0.0	0.04256584031864931	0.052916494806083285	0.21134296415195292	0.0	0.0	0.1139111824505083	0.0	0.2478330658105939	0.06682059953705691	0.0	0.0	0.07345859692191484	0.06203079981463697	0.003745318352059925	0.07264957264957266	0.032799909204403586	0.001658640984483681	0.030051721062957018	0.07414838594613876	0.1534688781879793	0.045122168717674334	0.10056130234032856	0.0	0.07585561070299479	0.07184547362608684	0.12926698769395398	0.0	0.06382452834577895	0.027827787659248333	0.0	0.06496081578698895	0.0	0.0	0.06474050294275013	0.026226246084849796	0.04313061054634088	0.0	0.0	0.0	0.0	0.08080808080808081	0.0	0.06697608056374714	0.0	0.0	0.0	0.0	0.046286578589949376	0.07533398212863841
indj51br_urakqcmi_TTGAACGTCATTCTTG-1	0.1763070396698005	0.2472504607336068	0.21776350989834137	0.055483483219361314	0.06985719999792216	0.09200393640602308	0.051047369848354916	0.07202575544104622	0.08373542689101342	0.07786350011794013	0.06733090066578037	0.07836686751111122	0.07229205676292359	0.024113526922515685	0.006896141727602402	0.06326912787586945	0.04300746515834798	0.0765669225010303	0.07319263938510043	0.0630044856960274	0.10862004792146462	0.05997084520507748	0.24784070931743485	0.07582664526484752	0.0	0.06616341954934434	0.05463398530989519	0.06372913648879668	0.03055826755583503	0.0434495265430895	0.07598846326437445	0.16495576542610774	0.1565161382666571	0.16874336861006067	0.1006209770254714	0.08356437569920716	0.09832423756019262	0.012119943238653546	0.09180763904026493	0.07160577456423245	0.9248990709664867	0.04901538581998982	0.07822364901016586	0.07943995850334301	0.08447689540837248	0.2050784733369003	0.03474451578384163	0.04878985301985963	0.052948100588550026	0.10754414125200643	0.06790448016264325	0.10419118958444801	0.06682530295776895	0.05996513104974467	0.0693028502017266	0.045510338967047495	0.0	0.28036383092562867	0.0389893419686318	0.06952540527348333	0.05313211426892855	0.048385946138755125	0.0	0.05702681658887297	0.0	0.11247290765477777	0.16484428022019457	0.09562332798287855	0.0	0.0	0.045510338967047495	0.04564349508169733	0.02667847456688991	0.0	0.0	0.0	0.03741202617607112	0.37835358862646185	0.06637208314271788	0.13302394010399152	0.11538498954229291	0.17397538790797218	0.07635016668724534	0.10098753357180323	0.2833957553058677	0.10521542443401978	0.045467234280131205	0.10380114918463722	0.08553500345958726	0.10723840097836887	0.056932457270250626	0.059711831895053115	0.0	0.08783378857371732	0.10586670137231935	0.05268789952409113	0.08107668519086846	0.0794245288627311	0.059584610146407896	0.2967897271268058	0.07874085963973604	0.21241305510968433	0.04597489744961655	0.041456094728750635	0.09670947030497593	0.13332734681049288	0.0002816028836135282	0.37535498209655516	0.11718241406556709	0.06252388595887794	0.12501954973865087	0.0	0.10456928838951311	0.0	0.17755866391500422	0.13635314965074782	0.129385122222393	0.0680102253135961	0.0974852862493312	0.08011277112400708	0.03884430176565008	0.0	0.11902704037535498	0.39085072231139645	0.0	0.13085017354680276	0.05431203273899903	0.10638035569428932	0.14757223113964688	0.08596397360442304	0.07547485286249331	0.5956839664704833	0.09410362960947934	0.14991464750694286	0.11051949086852267	0.0	0.13834252336319053	0.060262215784276624	0.04614130296313282	0.11482245832165576	0.05579675379418321	0.036179624563862575	0.04232308820323802	0.0969726781615147	0.040411670286091966	0.010071045912320269	0.037113330559023446	0.06958509655138868	0.09657570893525949	0.054206795077581596	0.06925494917067951	0.02084458284945004	0.0	0.050432648844117266	0.03470913284890627	0.0	0.1570410083841898	0.10714306745947619	0.06492287736105425	0.06633625261656012	0.06451979668271803	0.05455097337119809	0.0810747062355262	0.12409091809840873	0.022792937399678973	0.14835622138992927	0.04306453509848647	0.35821294810058857	0.0	0.12796504369538078	0.08747993579454254	0.0	0.06766541822721597	0.06701230032360238	0.09272338148742643	0.04922418405564473	0.10156422119409561	0.07554327264260977	0.04593159649339425	0.10031416772989807	0.04831622809150899	0.0	0.04967005528803282	0.02122347066167291	0.0	0.05268414481897628	0.12925187761330084	0.0	0.0952911732661138	0.0776536391657321	0.0696629213483146	0.14285714285714285	0.05966920231697955	0.0353780747039174	0.0	0.09319233311302048	0.11797752808988764	0.0	0.06412902239547505	0.03648529226107815	0.0	0.0	0.02670768682004637	0.04962546816479401	0.0	0.09222238435721582	0.0	0.054070009387490445	0.03495630461922597	0.0	0.0	0.1234617442482611	0.054245380088076715	0.06652258355346032
indj51br_urakqcmi_TTGACCCCATGGGTCC-1	0.0646449591072384	0.1338802687117294	0.0	0.04052419798148596	0.0854306596643239	0.06871034930826263	0.06961821206857377	0.0970760876532696	0.10827952524224771	0.07102489016225877	0.07289881985138018	0.05770837151144092	0.08387892595041543	0.033087698818035895	0.02607851296989874	0.04745407526306403	0.07600193635506637	0.09418211094082357	0.06167765523510359	0.0712006379183865	0.0614546258171075	0.07666994365119181	0.22540701673928	0.06570572498662386	0.018815766006777243	0.06422187727274184	0.06704064212875772	0.04416572054966136	0.021843093776373054	0.05128602597887487	0.0731831247499579	0.09424266178904277	0.07076913639570191	0.08489992835831724	0.11964465731815369	0.09852132885840752	0.09492562867843767	0.019587317095866193	0.12120624131652014	0.09969517133727009	0.614183569239749	0.08165129576083653	0.06784376672017121	0.039491257520248	0.10630562813167586	0.2359773497413947	0.0	0.05680294589746011	0.14356340288924557	0.0708088668549485	0.0763951029780671	0.0512811366743951	0.10816366759595618	0.06955591225254147	0.06356918716469279	0.0	0.06728196896736223	0.135366506153023	0.05047324492965177	0.13125686407028808	0.048846504894092466	0.051899411449973246	0.0	0.041985333459226386	0.13590155163188872	0.14898296016178325	0.1097022777137399	0.11161048689138577	0.09261150834184542	0.0	0.0	0.0	0.006605044187376617	0.0	0.0	0.0	0.03148536856402025	0.42360314912481845	0.08551942456020349	0.12569872516174066	0.09871102680091444	0.049823434991974315	0.05858501049512285	0.09561275853410685	0.5515278520896498	0.10092729130766047	0.046109288854770045	0.06302137855630773	0.07941867728914026	0.1215317587709241	0.08787069632756749	0.06583677883419438	0.04833244159086856	0.10032152920615513	0.0841178256908594	0.09867365041818028	0.09492972652331569	0.06765352832768563	0.0	0.1402889245585875	0.07191902978419833	0.14002904532599555	0.054332196361690746	0.04974871554038425	0.051230604601391116	0.14127819745797274	0.043085241192869814	0.4400954850393053	0.07436386736835479	0.049415271726668195	0.10624356916491748	0.0	0.0	0.0	0.0	0.07190553093037373	0.07730711830067799	0.0	0.02391653290529695	0.045437708359056674	0.0	0.0	0.06074824052352142	0.0	0.0	0.08171653564911992	0.07145199774413258	0.03755797353374115	0.696930176565008	0.07894893288151715	0.023809523809523808	0.09179002437429404	0.09675586604992054	0.07630767662870391	0.11031716709459956	0.0	0.10295882922069101	0.11539799988690096	0.0	0.059192590894035516	0.0556190634137481	0.05001293654561577	0.03163704100033688	0.027270059890574568	0.0	0.06310150286825013	0.0544815012979807	0.041140133274964734	0.0	0.048377028714107366	0.16201845906902088	0.04345210356705205	0.03255850821393893	0.07378726868507961	0.05607987052343433	0.0	0.16149899645023127	0.09017030598544272	0.062101508876561504	0.0687129809542583	0.06486088817549492	0.12372103551878832	0.08127483775052177	0.06604839189108852	0.0	0.09784396488516339	0.07593338932261255	0.17683253076511504	0.0	0.0	0.07078651685393259	0.0	0.3051899411449973	0.07999502150196136	0.0	0.0	0.12431939067761937	0.06166253629466455	0.022183808700662635	0.10178211301806807	0.03727483502764402	0.0	0.062421972534332085	0.07419297306937757	0.23185304084180489	0.0	0.11372565047658681	0.06349206349206349	0.08526558681314307	0.07224575011663185	0.023363652577135723	0.0	0.06450496661781469	0.04289221002704149	0.0	0.13530355962609764	0.13081861958266452	0.0	0.18741878773981502	0.030816214883883107	0.01043338683788122	0.0	0.14758337792045656	0.05765115034777956	0.0	0.11809912933508439	0.0	0.0887456570759419	0.0	0.04937010554988083	0.0	0.0	0.051842820101247064	0.09981125954761273
indj51br_urakqcmi_TTGACCCGTACATTGC-1	0.25013376136971643	0.09256286784376672	0.2411717495987159	0.0398279059199484	0.07691148893286998	0.11441852021707559	0.04997178184803242	0.06389149434670162	0.09388874453723423	0.05865364147350374	0.06600685087959975	0.056504335193113146	0.08096574723221407	0.025767303857191497	0.019222004240730832	0.04565052612805422	0.04262528981630105	0.07234298531194361	0.06808309889136276	0.06010531325863969	0.07478423709493567	0.07193476862551008	0.19135519376289842	0.06674371321562333	0.0	0.07381464999375247	0.06940847337708281	0.04645760743321719	0.005620735494475794	0.055534720451238355	0.08951774848709321	0.13549093533415457	0.1264786169244768	0.12400359115270561	0.11430850855834332	0.08011090033561943	0.08352701979668271	0.018323369080574747	0.10161240248631011	0.06602706642908684	0.9203755046451676	0.05942795497663759	0.05743713215623328	0.06776698156747904	0.09224213346455616	0.22752808988764045	0.03989432851792402	0.03357567746199604	0.07272338148742644	0.1389086426776656	0.06473124381208992	0.1026811723440937	0.06022359268958914	0.057490090739345495	0.035970962937255074	0.05158467881534636	0.05609060103442126	0.27929373996789725	0.04139052167866324	0.08650840584607586	0.03941501694310683	0.0013732833957553058	0.002179814913897311	0.03932584269662921	0.004509669036153787	0.09013702605399425	0.15936096178913461	0.12731942215088282	0.06595651539471764	0.0	0.07367890976615366	0.1264765197349467	0.017398202985184776	0.0	0.0	0.0	0.04601391118245051	0.4233738439195903	0.0643221038423082	0.1379490246478425	0.09264555669050051	0.0045585874799357945	0.04570440795159896	0.1013306462744665	0.4446227929373997	0.09987532870594097	0.021420429432153908	0.056319352362342104	0.07894301905714342	0.10624474508904685	0.06014631263744462	0.059380156068023805	0.0021005489170283177	0.07974486461743245	0.07369166919728717	0.08495958998620146	0.08676789108917449	0.08863920099875156	0.05637433727321368	0.4332263242375602	0.06808453718566078	0.1326148436902851	0.04655731674692349	0.05111611888757269	0.1689406099518459	0.14268128874870448	0.00309763171974881	0.46725933242787177	0.08344556036489108	0.03813017984079667	0.06303658887928551	0.0	0.02065275548421616	0.0	0.022166169838722004	0.0932975327367658	0.09548183004584117	0.025057963260210453	0.036971642589620116	0.08896160019755525	0.05118601747815231	0.0	0.0	0.4907258783663278	0.0	0.09338601473432934	0.0670438014258239	0.06655398658194703	0.5482878544676297	0.10849533321443434	0.08199571963616907	0.2581891683015278	0.09606908027539852	0.09893245687788224	0.10057406136775011	0.0	0.128998633277611	0.07367967740672592	0.025605747917144386	0.1143511087331312	0.028082977458988072	0.0391638218826065	0.0379238253770089	0.054160410086470254	0.0	0.039559501798159175	0.04305530784931534	0.04329004329004329	0.018994114499732477	0.033863920099875156	0.040964419475655434	0.048469695961023046	0.006777242732298912	0.057782605486983635	0.03198728323442762	0.0	0.18288669257699086	0.10027854333027113	0.07589553689941748	0.08008410539457257	0.05792268592830391	0.07080400872535704	0.06419116235567046	0.0946436002615778	0.0	0.09782414838594614	0.05968904415698864	0.45626003210272875	0.0	0.1104868913857678	0.009737827715355805	0.0	0.19286606028179062	0.06532275831680986	0.0	0.0	0.021181506310389325	0.07662701957281431	0.021442976499156274	0.10790769779533825	0.028827601861309726	0.02397003745318352	0.0	0.05965757089352595	0.033797039415016945	0.0	0.15864346154608328	0.0	0.08806118759244226	0.07033933571735895	0.044765471731763866	0.0	0.05045275315793147	0.03973616473616474	0.0	0.038051175526390334	0.0	0.0	0.1287166552014064	0.02624428132571044	0.0	0.0	0.04396290351346531	0.0	0.0	0.15560095335376234	0.0	0.07385286664095131	0.0	0.0	0.005885500267522739	0.0	0.04520619829608594	0.06687155678573886
indj51br_urakqcmi_TTGACCCGTTACGTAC-1	0.1075536956355576	0.0	0.0	0.027455895394944186	0.09483291516672121	0.09667602996254682	0.047925660439128194	0.047362644406681656	0.08519122007367601	0.06208445280572863	0.060527295934935645	0.04896144507909032	0.07102285160708816	0.008287124860158568	0.0	0.04294408774745853	0.0838492700450967	0.07379395610208789	0.05581804426494531	0.05366231391954346	0.04308279247214274	0.06984281743139405	0.1337995872506306	0.0777613697164259	0.0012484394506866417	0.06716342595707461	0.06378910491620557	0.03862767359615811	0.015963109441622124	0.05432628440084074	0.07089401264965618	0.10076275088033645	0.05549818868361773	0.0738906874880975	0.10217842669924626	0.132934481249088	0.07207704654895666	0.006916819813742139	0.08754929354180291	0.06780253385757973	0.6063038085509995	0.06041353236279439	0.027233814874264312	0.047190194372628544	0.08480812566148414	0.2049670055288033	0.0	0.030352815283416736	0.04808988764044944	0.09735118624323574	0.05631800087432648	0.018714701860769276	0.07459097181155135	0.042035647860000074	0.023437161077610517	0.04390520253045038	0.0	0.047405029427501334	0.0579116820748579	0.08718131940337735	0.04657343586623164	0.04260745496700553	0.0	0.046535272633723736	0.0	0.0841744429632451	0.06936918497132659	0.07512038523274478	0.016878252833309012	0.0	0.04072640292071885	0.1168045437708359	0.023136104499916977	0.0	0.0	0.0	0.0	0.30138347473820987	0.060829176520641265	0.11750519745480745	0.0817257648718323	0.02360620652755484	0.03795036424249908	0.0719176056254708	0.39728613043219785	0.08246848126330815	0.03666689929513574	0.059962314188010325	0.07574451158191378	0.11060154398838187	0.06269454061948128	0.05089681943247938	0.021837782137407606	0.07176837048034636	0.04559455121252874	0.14136464757399117	0.06997393953176528	0.0	0.0	0.32573568753344034	0.10090065988942394	0.13957043491553925	0.051233391296593545	0.061112590858432576	0.2690609951845907	0.11177212300807807	0.03846695390160795	0.35193645306004856	0.06852143577714942	0.05587403500726133	0.04351977610404577	0.03584804708400214	0.0	0.0	0.03126194297943897	0.06725374409118354	0.07034274383910867	0.0	0.0	0.08886899617236696	0.0	0.0	0.008972301107132567	0.0	0.0	0.07338354529365765	0.06110248290023571	0.03336514018438111	0.4753210272873194	0.07330123060460139	0.0	0.0	0.0826329828960178	0.08183647991031619	0.08563470158019525	0.0	0.08774191402124103	0.06594761774263007	0.0	0.07922919479901823	0.030620001224089286	0.03882973245214106	0.02624695321324535	0.03690950827594539	0.04799672678059988	0.04217377464426248	0.046172443176188495	0.06200690695072718	0.0	0.03507891920813269	0.08396869983948636	0.03404565885796145	0.04062382339535898	0.05896973764321691	0.027469368091308507	0.0	0.13260817017162194	0.07913267950102802	0.04955511511932239	0.06608093266875052	0.05495418673087212	0.06604313289706548	0.051956591882829126	0.03539226760200543	0.0	0.08982819095178646	0.05762091944997987	0.20960406634563938	0.0	0.13554485464597824	0.14157303370786517	0.0	0.18694489031567682	0.07833266094997754	0.0	0.0	0.035061215497434926	0.059873603900683026	0.03226735811005474	0.08842655471868956	0.061530230069555915	0.06779026217228465	0.03294988407347958	0.0	0.0	0.0	0.11344326536274102	0.0	0.06951871024183202	0.06254918438312078	0.005421794185839129	0.20572498662386302	0.05420461418568404	0.04218363628475988	0.0	0.10820507978472288	0.0	0.0	0.0	0.019706506513727823	0.0	0.0	0.039727126805778494	0.0	0.0	0.08495873664412991	0.0	0.07028866187476064	0.0	0.0	0.11304746617748222	0.0	0.04918817137918261	0.07366284270645944
indj51br_urakqcmi_TTGATGGAGATGGCAC-1	0.19482343499197433	0.0	0.0	0.04030431627784252	0.07451677081872347	0.08916628449132462	0.05773360598664585	0.06535142284160168	0.10144858909073837	0.09634845843617137	0.0684973086461317	0.06460361372807473	0.0733507134399718	0.03447395301327886	0.030715573786734836	0.0465645621544498	0.0475680909067747	0.08005529810900217	0.06467362225789192	0.06281894811417889	0.05513294717007467	0.06994513868135405	0.1853932584269663	0.07361583734617443	0.0	0.06786947773794305	0.07045584576595423	0.0420304323428467	0.015444611761071855	0.05424044377105387	0.06871554367142432	0.08082919606306072	0.07973881601592187	0.0666403678210953	0.11655074014624577	0.09964006031421761	0.12221294810058855	0.04208249005513295	0.11720633599534973	0.0949008693261863	0.6878252833309013	0.0812268636330023	0.05181915462814339	0.028006159149481905	0.09478957969639099	0.3549580881041555	0.1260366506153023	0.020507978472287792	0.06334938469769931	0.10498405022654773	0.07047917985266078	0.09659354378455502	0.08729877127275117	0.059866857390361176	0.06668546556187005	0.0	0.0	0.07838416265382557	0.04927638361455846	0.09008534914064187	0.05138884517602297	0.01735330836454432	0.0	0.051485469615300934	0.0	0.09822618820904862	0.10585641390256427	0.14474050294275012	0.2395058125395204	0.0	0.03342460579737513	0.11417047372103552	0.046272208999833954	0.0	0.0	0.0	0.1084496028316253	0.2913704807765803	0.07400992346293422	0.13452303694964696	0.10914927768860354	0.04894596040663456	0.05548668559904515	0.10423724468668288	0.5154717317638666	0.10482488785022041	0.033586898364621864	0.06303766254914277	0.08708411419159111	0.37025147137506687	0.07205846343608105	0.06024280416200793	0.011533202544438499	0.08658200299745929	0.05924544126791318	0.106952775196418	0.0969720252906504	0.06991260923845194	0.0	0.2756019261637239	0.12533440342429106	0.13758312313689522	0.035758872837524526	0.061552426279377855	0.07102728731942215	0.13992748824209497	0.0	0.6623451454912129	0.06960229390396017	0.02930738908725609	0.1283615261143351	0.006621187800963082	0.0	0.0	0.004433233967744401	0.07657040756721202	0.08467039807822789	0.05065097199928661	0.0	0.07116104868913857	0.06252898163010523	0.0	0.04811293575338519	0.2752808988764045	0.0	0.07848979983811444	0.06576287362804217	0.0301721268427632	0.6015917602996255	0.1303132988526247	0.068151417870519	0.07520361452945723	0.09650186199137342	0.15144334887513058	0.10058803257464505	0.04639608652449744	0.12713567699886616	0.08320609690848112	0.0	0.10731908243946767	0.056973458980175674	0.03223335016340239	0.03392584665992906	0.06453338856383438	0.0	0.05040263865466539	0.051240512850999745	0.060353130016051366	0.0	0.0599362404137685	0.10266185125735687	0.042014631151481976	0.0	0.06880927012416745	0.033103996412309156	0.0	0.17842870451094942	0.0971115956806014	0.09128987024845193	0.07906658030844903	0.060196963616907434	0.07496192945631149	0.07319810160962918	0.07524324752789173	0.0	0.05655628876602659	0.0517271367447038	0.22124130551096843	0.0	0.0	0.07672552166934189	0.0	0.2392366684501516	0.08780754385513143	0.0	0.0	0.06439429704466056	0.05984517261373074	0.05854632259126641	0.12447352896791099	0.06323264750231042	0.0	0.017433565186374175	0.0	0.06536472266809346	0.0	0.15581341775162	0.0	0.08091555807044308	0.06669150446526184	0.11396468699839486	0.0	0.05020267755367902	0.040947247407921564	0.0	0.09445126365152803	0.0	0.0	0.0	0.03717964903421285	0.0	0.0	0.12417513822008204	0.0	0.0	0.09749177164907502	0.0	0.06623780075569989	0.0	0.10958704217131184	0.0	0.18994114499732478	0.06624274601802692	0.07085560934096721
indj51br_urakqcmi_TTGATGGCACCAAATC-1	0.19551135060765878	0.18964389750906605	0.04534510433386838	0.028262128308303467	0.0826255668625037	0.09141634181762592	0.059085878464053006	0.08599188143706152	0.10161735910941234	0.0796815041106451	0.06890510961804999	0.0563497828539635	0.08319937482084651	0.05557176905491512	0.0905415849236074	0.05289147494203674	0.04823052816632271	0.07932779747672149	0.061276371125954306	0.0671217655378123	0.06565356968385791	0.06813130295519096	0.27161201559275394	0.06785232744783307	0.050784733369003035	0.06383060524216415	0.06829433621441879	0.04918829685889154	0.028379474110969534	0.054850495625461494	0.0820699413786133	0.10183284183806786	0.09341144315738176	0.081598969810739	0.11995891308515234	0.08210516075684615	0.08681861958266453	0.017067175347585704	0.10412386853294052	0.086217915678796	0.8120531154239019	0.0575835705616859	0.09336543606206528	0.05835263172942219	0.09690669509828044	0.2516051364365971	0.011436597110754414	0.05690366034054071	0.10459069020866774	0.10973173226053329	0.07046132295781606	0.131312050413174	0.08634132146846517	0.07492820563217262	0.033678943791303345	0.0	0.04998216515070448	0.16147672552166933	0.056192825170627306	0.09256638787981189	0.06983917162370566	0.0049580881041555195	0.0	0.04695400387805342	0.0	0.09584115497274895	0.13026741501215522	0.0948314606741573	0.1315239068048057	0.0	0.0370440310955843	0.11655759970366712	0.0	0.0	0.0	0.0	0.038358645100218136	0.45968050141404876	0.07250733006429654	0.1360166803306254	0.10457220681939783	0.019689673622257892	0.050328847182779766	0.09297565477340758	0.4943077105998454	0.1078373026663704	0.030441761462767815	0.06905110847465513	0.07458085769751162	0.22670641290223956	0.07093553069185303	0.06346820610801401	0.018706775261082376	0.09057326157901659	0.06435006435006435	0.1758891611050097	0.0846181416479548	0.0	0.08098642930103604	0.23028357410379882	0.0770019618334225	0.13444928533211037	0.035549870697342605	0.04935385664986764	0.07871856607811664	0.13657877702821522	0.018923713778829097	0.6905790838375108	0.08015494784548946	0.04352977145914545	0.08838128163970861	0.07336811128945961	0.008239700374531835	0.0	0.08797676373920355	0.06944301274782669	0.09695375406499156	0.042684739313952794	0.0	0.059348890809564965	0.0	0.0	0.0	0.23105047262350634	0.09844836811128946	0.10755237272091205	0.06571920234841583	0.044607259358980994	0.43201578384162653	0.25842696629213485	0.052568218298555375	0.18780096308186195	0.09419228272766884	0.06838390787026422	0.10410411964320643	0.0	0.13584194811999434	0.08945916907002135	0.013197788478687356	0.11195402005995907	0.037739462466855805	0.03326324991145374	0.022100350752036146	0.04105179585426052	0.0	0.0424514564750662	0.04300972990111567	0.05213288584075101	0.0	0.018091225254146602	0.04865569823434992	0.0331111785054725	0.0	0.0636617636205974	0.04193779707789685	0.0	0.16172007615571182	0.09654521302549711	0.08225569376557278	0.06834689720556072	0.0657186329588015	0.08544058937317364	0.07112224768112924	0.08055406931811426	0.0	0.10415551988585696	0.05457960830695377	0.48020331728196897	0.0	0.0903335116818263	0.06629213483146068	0.0	0.23138933476012127	0.07738131003167355	0.0	0.0	0.05973625405218267	0.07151229821061987	0.0	0.07535223827358659	0.07561976101301944	0.06110219368646335	0.04427501337613697	0.026975209559479223	0.2814339218833601	0.06520420902443375	0.14205705170124647	0.14018191546281433	0.09317255429953353	0.07125803197979927	0.0	0.0	0.04736097541117082	0.041482292886787266	0.0	0.04894092468448053	0.0	0.0	0.0	0.037320925087621214	0.026455026455026454	0.0	0.0873015873015873	0.0	0.0	0.08685571606919922	0.0	0.06779316551984438	0.0	0.036188530570553046	0.07161965909959489	0.12520064205457465	0.07769477713297938	0.07161885663168509
indj51br_urakqcmi_TTGCATTAGAAGTATC-1	0.15412176106397615	0.05546638130907794	0.13978063135366506	0.01834546347398433	0.0719610195992873	0.11384048001222961	0.04391159778261518	0.05335933994487331	0.0751390834938065	0.04059441826748822	0.06370133946934622	0.03877350207504914	0.1028160661895023	0.02151126027530522	0.011354854051483265	0.03890003566969859	0.046854696934953755	0.07925726417442282	0.06101172497511751	0.05852676660288074	0.057273129085537486	0.08406051287737722	0.22510127646564243	0.0698640984483681	0.0	0.09915962617301513	0.09586076948256372	0.03547612522674183	0.005582123965073114	0.12234623276311819	0.11632388389156195	0.08445008523398907	0.06239584504810297	0.07256214235837165	0.1275043895665178	0.043095481297728486	0.05444194756554307	0.019695877048099813	0.08433021333562324	0.05539291481977803	0.9246072279780145	0.049380782732385914	0.03012306046013911	0.03550904880349944	0.09058891128008655	0.19350811485642946	0.0040128410914927765	0.012224215528908192	0.06600321027287319	0.09414091337004152	0.043636960068676296	0.06235063313714999	0.05614316690602912	0.047349704997033594	0.013643659711075442	0.035533314449375256	0.0	0.07667201712145533	0.03393530610380628	0.08367301681169215	0.041418814716898	0.0	0.0	0.030603643509186772	0.0	0.057716897461707974	0.0768562307661923	0.08325307651150347	0.07821392091055013	0.0	0.04683221603248041	0.18265629501584557	0.0059223999557203744	0.0	0.0	0.0	0.025325485999643304	0.24986623863028357	0.05636018051100516	0.12421841247219491	0.057400651782674256	0.05846976993044409	0.030435033131662344	0.08352625206557791	0.39456631591463054	0.08536176688280847	0.0244794938004513	0.03372880173075581	0.06192409077284658	0.02002598792325919	0.05280757367891503	0.04952472890592655	0.018270812278302916	0.06774298141796087	0.032160571486414186	0.1052913181830982	0.07887468233974579	0.02722786992449914	0.0	0.17656500802568217	0.0769573747101837	0.08476649086600932	0.022549937578027465	0.06412835484029243	0.1833868378812199	0.11479157546573276	0.0	0.5952998312548874	0.05768717895200658	0.042011989386444785	0.06757212824628556	0.0	0.004451578384162654	0.0	0.0	0.0545795475184198	0.06683237705847953	0.0	0.013322632423756019	0.05978104292711034	0.0	0.0	0.0	0.2314071696094168	0.0	0.11313330863892662	0.05438838517490203	0.04102837220426409	0.487125468164794	0.0	0.05220037453183521	0.2385113845788003	0.10640654885366184	0.04741522076995592	0.08265210763417792	0.0	0.10889977461555735	0.06255899637648062	0.0	0.09585594537440445	0.027147141455363188	0.022004687299828934	0.011112101936071974	0.04704085331124113	0.0	0.02302050104638641	0.042478647722093414	0.03422345444817355	0.0	0.03595951489209916	0.0309991974317817	0.06393177060603146	0.028496125874403026	0.07468785170015313	0.024494426424586338	0.0	0.16754745473162172	0.08031192478404689	0.05263736356642233	0.05675987722114274	0.04045545746388443	0.048289912334856154	0.03759715568189708	0.05600142678794364	0.0	0.048084735350652955	0.03714756156750104	0.5655430711610487	0.0	0.04592473693597289	0.06538255751738897	0.0	0.20524344569288389	0.06178773858879609	0.0	0.0	0.04377930947659963	0.09826188573309066	0.0	0.0637664457889177	0.05264523242051332	0.05837346174424826	0.0	0.009764579989299091	0.0	0.0	0.11801096843231675	0.0	0.08751074000723189	0.07648454968013148	0.0	0.0	0.025697449228836624	0.0497176550547337	0.0	0.03931010606489787	0.0	0.0	0.08629519223419704	0.014614556844073319	0.0010106414600796624	0.0	0.012484394506866416	0.0	0.0	0.09366538580021726	0.0	0.03937492309585333	0.0	0.0	0.0	0.0	0.022698275507264273	0.056202946541794634
indj51br_urakqcmi_TTGCATTGTAGTGGCA-1	0.14807383627608348	0.0	0.23635634028892455	0.02089609123624823	0.09923794978883885	0.13267694718336773	0.03891539684982812	0.04473581965958549	0.07871846489705028	0.03910242764900249	0.06583515915946167	0.03459102139225163	0.09937553056048085	0.030375991050148352	0.04155519885856965	0.04366639914392723	0.04963183775382812	0.05663421127142323	0.06505548939401784	0.05777398036315141	0.0712541000767674	0.07516645233294704	0.14729037682488727	0.06819689673622258	0.0	0.09844276134728937	0.09370575095070256	0.0511213117749155	0.007214840065529281	0.10056521470991701	0.10789521414960053	0.07549118419251682	0.07267076300211632	0.058478657126533724	0.10753794197283953	0.07580621625565445	0.06646548956661316	0.00407875249106319	0.08552773539248779	0.05900766244029825	0.9312709762147965	0.04816652156432135	0.02669876939539861	0.05396199134941737	0.0841610428309764	0.19812288211164616	0.025682182985553772	0.03314764107890347	0.03927233814874264	0.08729368578607663	0.05045697116640576	0.08784257773021818	0.05522701885800644	0.0493697746621388	0.019055572426358944	0.017530607748717463	0.010032102728731942	0.11396468699839486	0.03830888343279214	0.0742921207513165	0.046863689295943096	0.015819511325129303	0.0	0.042736586574053166	0.0	0.05622058383437169	0.1071958230543556	0.11852327447833066	0.049856510530667836	0.0	0.05762754540018254	0.15680948265217928	0.0	0.0	0.0	0.0	0.040869243116434126	0.4699992356493159	0.05429697932891017	0.1194696566195669	0.0790943139257746	0.001647940074906367	0.0391653290529695	0.0790776184034611	0.38813090779382914	0.07944052785629083	0.022804568823132573	0.04169167422709191	0.0626188095098031	0.15279370175036305	0.053181944301891035	0.05188602803940891	0.040068961417276026	0.06526350236955883	0.04717076627188987	0.11568246458843738	0.06586211134686476	0.08905534748231378	0.07529549102582811	0.17340823970037453	0.06282325664348136	0.12397768096002446	0.03829755216693419	0.06574575760337009	0.19241573033707865	0.10987140200623347	0.01917715637408127	0.4540478248343417	0.08068916508057984	0.03419923346545681	0.03439930855661193	0.0	0.0024826110219368647	0.0005350454788657035	0.0	0.06878688664071614	0.07779678372524866	0.04078235538909696	0.07784911717495988	0.07815779725892086	0.0	0.0	0.007943367493929291	0.1705011592652042	0.0	0.14781523096129837	0.05555796567032522	0.08033942101668504	0.4732811663991439	0.04357648177872897	0.05587881219903692	0.21639617145235124	0.1000121208308894	0.10300899385971617	0.09274966805447322	0.0	0.10974254055118002	0.07076737701566421	0.0	0.10510458865194018	0.03302277003508398	0.02046486157896191	0.02004934308305095	0.04141424601736309	0.0	0.02018950091770459	0.04316330777004934	0.05288194951116299	0.00686641697877653	0.00016720171214553236	0.0040128410914927765	0.0451312094246905	0.004102015337970394	0.0668783786277006	0.01746779181624629	0.0	0.15823440423908114	0.084532348378543	0.06522965287263864	0.06066477054058367	0.04255417335473515	0.04661172161172161	0.045416579874938225	0.06795077581594436	0.0	0.08876800824366367	0.042499672843708744	0.3152755484216158	0.0	0.1332263242375602	0.0888175494917068	0.0	0.26135188157660066	0.059422952020440456	0.0	0.0	0.03156768325307651	0.09922026635862374	0.02555871095196938	0.06595464460632999	0.0250336430111711	0.0030497592295345103	0.005350454788657036	0.04793115748171928	0.02149099340110576	0.0	0.1140811089312962	0.0	0.08358770504350266	0.08611234544390134	0.050222935616194044	0.0	0.04944009235350222	0.02313710178878718	0.0	0.05526705064048091	0.0	0.0018726591760299626	0.14729037682488727	0.01795708815024558	0.0	0.0	0.008248617799179597	0.0	0.0	0.12594646302511472	0.0	0.04949516316122012	0.0	0.0	0.0	0.0	0.027199860065028603	0.06515969211713704
indj51br_urakqcmi_TTGCATTTCGAAATCC-1	0.1267197890392112	0.1072468937637477	0.0	0.03600196427655255	0.09075514137148259	0.09657093174348391	0.04419927634488201	0.0675884100515292	0.08208617550948714	0.04844750513471065	0.06348882346989584	0.044693592628000614	0.09185492815526018	0.016926893331387714	0.019558884727424054	0.04627697520955948	0.0564345588422635	0.10355094872329684	0.06649378369204394	0.06537215795866116	0.06174541140344755	0.08989733166914807	0.2556753038293969	0.06440663456393793	0.0	0.09227291804833351	0.083974785170431	0.04124743895914079	0.005841372805348248	0.09905091932814289	0.10183904443278528	0.0883073898490674	0.07270484233198038	0.10727208422885437	0.14586999253225294	0.09538401673233134	0.08019689673622257	0.0052418948364234145	0.0952177282805664	0.06799544475041847	0.6562576000778247	0.05555773053717696	0.021348314606741574	0.03935647507137343	0.09883146750867984	0.17248528624933118	0.03571428571428571	0.025946558398640355	0.09622257891920813	0.11785223262964693	0.05673201628813356	0.10686641697877652	0.08397867327494767	0.06292426012673662	0.02674865877113068	0.04119850187265917	0.0	0.15494917067950775	0.04914961325719655	0.10299156130025439	0.04075612766954472	0.0024790440520777598	0.0	0.02769784024992508	0.0	0.06328953215260585	0.06446759383943608	0.11788121990369181	0.14149520891093925	0.0	0.05961036099833192	0.049553442811869776	0.004538661648309072	0.0	0.0	0.11920813269127876	0.028535758872837526	0.33524421004356797	0.07090924529793159	0.13495083095653165	0.06776107787343742	0.05521669341894061	0.03918673087212413	0.08758970556723365	0.4001397063194816	0.09166680910374962	0.03608532812245563	0.056698536766929535	0.06867630869042717	0.15860276694947642	0.06533000233041235	0.058823871698479906	0.010126231100013872	0.08391882165518778	0.06958483362977745	0.09247838697868266	0.10817339006140143	0.15700612329825814	0.04552750620166351	0.2676297485286249	0.12042981986802212	0.24168768631047924	0.03433208489388265	0.06440639157385146	0.017589620117710005	0.11845832070551171	0.0	0.5764909248055315	0.06882540124269695	0.047176816151821885	0.05215458698604766	0.0	0.0	0.0	0.0	0.04957924481684919	0.05859662914028951	0.03242970096902681	0.053130016051364366	0.09028892455858747	0.039629035134653115	0.0	0.0	0.08926342072409488	0.0	0.06951749873098188	0.05777189709773979	0.03146659171098668	0.48745987158908505	0.0432197847928185	0.13830925628678437	0.19107068545270792	0.10814429711228102	0.113200336314301	0.09340527987432123	0.0	0.10024340410903838	0.07581333437732451	0.05429437692680068	0.1153362718370744	0.0239309455694878	0.043195502603636804	0.027777777777777776	0.07123008681544384	0.0	0.015001591590981436	0.03799615559915186	0.05954569774794494	0.0	0.0625	0.08503879079721777	0.06406738121127392	0.03436180964270852	0.06566241859006292	0.035004406909857046	0.0	0.1887553538497473	0.08781223605264309	0.05385721894713195	0.060657261130353975	0.05197933386837881	0.05869243116434128	0.043657260485461875	0.04575629669262628	0.0	0.04386382101737907	0.0468711434899211	0.5533707865168539	0.0	0.0996968075619761	0.16495452113429643	0.0	0.26830747280185485	0.07155875629107619	0.0	0.0	0.050388694803764206	0.07736287500755556	0.014322755895789603	0.07235461168045437	0.03670736255005918	0.0	0.025860531478509006	0.0	0.019439985732120562	0.020688425182807207	0.1314168301527852	0.11628321740681291	0.08724061075749455	0.06598566763297291	0.06142322097378277	0.0	0.027102670574824947	0.0535135858169566	0.0	0.048028200044062566	0.0	0.0	0.0743713215623328	0.0186724860377177	0.0	0.0	0.035892634207240946	0.0	0.0	0.09885370559527863	0.0	0.05849554059640289	0.0	0.0149812734082397	0.0	0.0	0.021041692390006996	0.07045678278979173
indj51br_urakqcmi_TTGCCTGAGATTAGCA-1	0.08934304058702132	0.0	0.0	0.04993513489742518	0.08940973574986884	0.10375582817396621	0.04829029759767023	0.06348857501298369	0.07328099439133114	0.03432537285382519	0.06189994605363091	0.044520641200856956	0.10716661284669035	0.029281579843377595	0.02270970810296653	0.04836142322097378	0.055950470075670715	0.06937554852237769	0.0676609595148921	0.060290259956469576	0.0366680624374811	0.08621647119701889	0.1331498891691508	0.06857142857142857	0.0	0.10069187467761107	0.11291175087837406	0.037275378773049365	0.00384460514195253	0.13832592437023813	0.12176908293724069	0.050779548819789216	0.02678294534016283	0.044177526276174155	0.12415677881639547	0.06578627365144218	0.04552594970572499	0.010119338404633959	0.0832681040234099	0.0626130835799942	0.7860304489517973	0.04819013565049661	0.0	0.025947663566670342	0.08892763412262306	0.18795701801319778	0.0014379347244515785	0.02767129323639568	0.10097378277153558	0.08841118583687209	0.04944971002386871	0.05324297009690268	0.05922108642392498	0.03705280935274056	0.015259641664136046	0.006514965536776508	0.0	0.12771535580524346	0.03615565162760089	0.08709507852027071	0.029736988428330134	0.02065275548421616	0.0	0.043140265388031125	0.0	0.039253294157122	0.04398145654461166	0.07912252541466025	0.005788219271365339	0.0	0.0	0.09297444128904803	0.019999631003118024	0.0	0.0	0.0	0.042611570701458344	0.2601849728655507	0.062218943195564265	0.12400633329031156	0.04485140327836957	0.05525949705724987	0.03697575832407293	0.0769433522242511	0.4044943820224719	0.08419740847381514	0.025472817363388932	0.04532067834461581	0.06263673773527294	0.08560727661851257	0.0561231718757025	0.053618306876367254	0.028436676376751284	0.06594711582379437	0.061284398363050045	0.18495677395736532	0.07753890855138093	0.09838891861363772	0.004815409309791332	0.18041733547351524	0.07517388978063136	0.16456470228540854	0.04529215712502229	0.06825568164560364	0.0454788657035848	0.11633684667392533	0.0	0.5372268181256945	0.06218288616451903	0.02842292615280462	0.08340947442071038	0.0	0.011621187800963082	0.11205381028816021	0.0	0.04546086723181868	0.04711181572184662	0.06860472029011355	0.006581059390048154	0.08647158085360332	0.018976279650436953	0.0	0.013828867761452032	0.07829498840734796	0.0	0.10586217777229014	0.0501447514930661	0.050254824655487425	0.5232075976457999	0.09934011057606563	0.03641653290529695	0.06634563937934725	0.10338277859840156	0.06634563937934725	0.08038359759612448	0.0	0.08354887626588156	0.06796382570567279	0.018140589569160998	0.045340857941178966	0.028428486532056332	0.03496886437225098	0.02065374630917702	0.05572239769412658	0.0	0.01645772802080582	0.04904286308780691	0.044506055742010796	0.0	0.017634207240948815	0.044609416800428035	0.08194085898223008	0.04688583714800943	0.0875012684267818	0.03012683463986555	0.0	0.15918336307317085	0.07472465348233845	0.05157814260713289	0.04676672955797734	0.04049592027822365	0.060306828003457214	0.030575194311363796	0.03580841408556765	0.0	0.028347502130273667	0.03204143869256751	0.4803370786516854	0.0	0.14829677189227752	0.22386302835741037	0.0	0.3349741394685215	0.06680486290532556	0.0	0.0	0.1078588738866333	0.10692022001786469	0.030168333539120056	0.08154641862507031	0.03125962676524474	0.04200107009095773	0.03375245229177813	0.0	0.0	0.04073479579097557	0.10878019539068229	0.0	0.08909099611819529	0.08006890096015977	0.006955591225254147	0.0	0.03399356200711843	0.04331880034127225	0.0	0.07679476284895981	0.0	0.7541466024612092	0.0	0.01673369764519872	0.0	0.0	0.00882825040128411	0.0	0.0	0.1527960179645573	0.0	0.053785204817344875	0.005172106295701802	0.0	0.0	0.0	0.02830081903115611	0.06185041476557004
indj51br_urakqcmi_TTGCCTGCAGCTATTG-1	0.21405640908048612	0.06040068961417276	0.12479935794542536	0.03723330181695581	0.10429231144841486	0.09841492776886035	0.06516866148234472	0.08647590790938502	0.11403268067498294	0.074787468045895	0.07351242114043773	0.06978258901662762	0.08076564732025804	0.03651685393258427	0.027287319422150885	0.047897717139290176	0.04733878570154654	0.08411801632140616	0.07172845578970986	0.07448949836605796	0.09615116197920301	0.07436072883381271	0.33551173278300084	0.07872445157838416	0.0	0.07542859705949258	0.07163072032699902	0.05924323689464824	0.006062010116220704	0.04556053931250823	0.0746059109384516	0.11176229049236627	0.11835751261787188	0.10614304758277335	0.12429840850197757	0.19864779415341213	0.11376779026217229	0.0284194446383015	0.12210293790610062	0.08702981037791882	0.5957488204679215	0.07671781602016892	0.042643124665596575	0.055489525769995794	0.10176957993071747	0.21359461387551276	0.030698234349919744	0.04294841532118465	0.0500374531835206	0.11011777773262627	0.06431921249771001	0.1637714761310267	0.08849746088066608	0.0882970630734905	0.047355140051769266	0.05709249992131684	0.025593008739076155	0.22124130551096843	0.06238965852167121	0.10773128983507457	0.04352752336889812	0.022561084358837167	0.0	0.050424957476884254	0.010242299166857755	0.09422694996871345	0.13092814231491556	0.11811663991439272	0.08439126416654506	0.0	0.04670632297862965	0.16392970325554596	0.03487020534676482	0.0	0.0	0.0	0.058800126215856556	0.5777726821065505	0.07836991240356474	0.14392359817175626	0.12587674497786858	0.002140181915462814	0.05789850598839363	0.10353327207259791	0.3226472861304322	0.11285471365743727	0.052355363249354456	0.06130225416986531	0.08965065171900868	0.2448215241152641	0.07803943716869767	0.07223463097136502	0.02988328081961041	0.09118861407159572	0.07859384263878647	0.06183999324153079	0.1033079352322664	0.13447476368824685	0.1637239165329053	0.356661316211878	0.07165150704476547	0.009019338072307575	0.07271045122168718	0.05917100660979764	0.14921080791867308	0.13057728788065867	0.0474500858888795	0.6927604230975017	0.07782592634925052	0.07323571483167907	0.12391653290529694	0.0	0.05459604066345639	0.0	0.0	0.0985694487395343	0.1039093452902457	0.0	0.0	0.09832489607770506	0.018476903870162296	0.0	0.0	0.26734439093989654	0.0	0.09527925258262337	0.07706303414168583	0.05278088038404923	0.4332196361690744	0.06515664942631234	0.03400882825040128	0.14553237025147137	0.09381927749180097	0.08239700374531835	0.10811282111784144	0.0	0.13886509368840394	0.10181088969798205	0.004637060816836098	0.13908209975625707	0.06250950149950937	0.0696513663755316	0.0378841923785744	0.08081775660608571	0.046265697290152015	0.03805595627527074	0.03915839327824346	0.06708497495014348	0.10299625468164794	0.04382914214374888	0.07520733012306045	0.04787054365058818	0.0	0.08046380601833915	0.040050707214677565	0.0	0.16553818242063265	0.099535494715164	0.07379641942251322	0.08492392028761041	0.06489198769395399	0.0811530230069556	0.07792569811182042	0.07062600321027288	0.0	0.13467292868041933	0.061711615456354035	0.22552166934189405	0.0	0.0	0.11000535045478865	0.0	0.21416087034064563	0.1004812548104022	0.0	0.0	0.10464860101343908	0.0669845597963693	0.1000329258756225	0.10809290584571483	0.054688133339818736	0.0	0.0	0.030007133939718208	0.19805600142678795	0.03720349563046192	0.13718466995620554	0.12386302835741038	0.08998360741973963	0.07469249999244286	0.05093632958801498	0.0	0.06204419359341196	0.0520747472994664	0.0	0.0795329367702137	0.0	0.0	0.06749216540548804	0.04350400682934454	0.03216217822959396	0.0	0.0	0.0	0.0	0.15130437602347716	0.0	0.08672575670223959	0.0	0.0	0.0	0.0	0.048380458492818045	0.08819754272288997
indj51br_urakqcmi_TTGCCTGTCCTCTAGC-1	0.08895131086142322	0.06331371499910826	0.3838951310861423	0.030314357542308903	0.0748751993434005	0.05997286555071467	0.046799377490465685	0.06859570838582404	0.08263498161337662	0.045707075065538276	0.06951296723144672	0.046030838343404996	0.10380394861197689	0.038109830244661705	0.016071180865188356	0.03167023363652577	0.07291905526255446	0.07477436900403954	0.05807113228280318	0.05827475456893681	0.0444378533044874	0.08220678538636189	0.24271955973400597	0.04336650615302301	0.020376315320135546	0.09906711456701364	0.10881591746390297	0.04555553380573934	0.019918033239010882	0.11911262457308872	0.11122716201040823	0.10822850174823	0.07067712220506896	0.08086895013194766	0.11293036111278015	0.0819349190135707	0.0628314606741573	0.025131628942083265	0.08866452208108472	0.07466338767235582	0.7260080743226811	0.055839235301318846	0.0021134296415195293	0.03815160166476746	0.09428504547886571	0.14267879436418762	0.051197164258962015	0.03177540679193026	0.06773675762439807	0.07639636710892578	0.048172611359233765	0.04132929076749301	0.06319356443543316	0.059062469289481445	0.03152791635937703	0.0	0.0	0.10567148207597646	0.03704677266905666	0.09618146489820056	0.05417947453638135	0.049616550740146245	0.0	0.046304696768790565	0.0	0.07919579943956254	0.0811330036878638	0.08678437667201712	0.07043144121795807	0.0	0.009882604727284172	0.023048112935753384	0.005516503385546392	0.0	0.0	0.0	0.01692938771590457	0.5239623939463426	0.06113974383044964	0.11806993401913682	0.07856899654652463	0.030497592295345103	0.04433633781948389	0.06833398406432115	0.4893436775459247	0.07791463823311719	0.04214064717240096	0.05626584781445553	0.06480493250303239	0.08537797141328442	0.06193111114813021	0.0574663283573231	0.07177536016487328	0.07863261247750149	0.05860917096872153	0.2251415054490158	0.07233932628427474	0.07443077105998454	0.0	0.09775280898876404	0.07767076868200463	0.13421998012688222	0.026267388978063137	0.07037308324045972	0.22244515783841626	0.12374891026576419	0.028019486919546057	0.6326707000864304	0.07292437968682447	0.06469136611305838	0.07045314236325473	0.0	0.008731942215088282	0.0	0.0	0.06796222938888644	0.06539412211187062	0.011652101539741989	0.004975922953451044	0.05384409597892744	0.04654895666131621	0.0	0.0	0.0	0.0593900481540931	0.14415222729829472	0.06587624542680723	0.05604539749934044	0.4515449438202247	0.0	0.0	0.3074133523571726	0.10262058249512913	0.10942953960610462	0.09137428035348188	0.0	0.09835133913843816	0.08910029710248948	0.0	0.07246681444113226	0.032454160817691646	0.034491593757300355	0.021391910905019518	0.06508569357427639	0.03638309256286784	0.041300092786367856	0.0472108277351723	0.020341456296512475	0.0	0.01879347244515784	0.05755082932049224	0.05932101002778785	0.008659810157937499	0.08539452685374808	0.03637643224570354	0.0	0.15375414524447775	0.08422402421501425	0.05374368785229363	0.0443768597523772	0.04627441144997325	0.05953512779355476	0.04762211085652204	0.09484176525375028	0.0	0.06414600796623268	0.06084444422357944	0.3188871054039593	0.0	0.06170857856251115	0.08507223113964688	0.0	0.1758872837524523	0.06354738013693731	0.0	0.0	0.12730935070657476	0.09919474536088706	0.01724492735728691	0.07583926685050281	0.060119655625273605	0.0	0.011503477795612628	0.0007133939718209382	0.08614232209737828	0.014731585518102372	0.10245997067158116	0.0	0.08239060594729826	0.08687486082268028	0.03377920456572142	0.0	0.051277130295205524	0.03397177273581768	0.0	0.13218770654329148	0.0	0.0	0.0870595429182909	0.017581353965648878	0.0	0.0	0.0795434278580346	0.12720706260032102	0.0	0.10295572093324902	0.0	0.0685051769452083	0.0	0.01352205846587869	0.04356798899335015	0.07597645799892991	0.02896962587973824	0.08105939004815409
indj51br_urakqcmi_TTGCCTGTCTTGGATG-1	0.1621569976305129	0.10742524225670293	0.38871054039593367	0.04053152737160741	0.07829845148488107	0.09737349996178246	0.042618571208689726	0.05625957423984951	0.0778899943257658	0.04410193862894116	0.06748032459720266	0.04126326666239808	0.10032930728367623	0.030716474536699255	0.034143828151318785	0.04128767611913679	0.05472750898112054	0.07238127481890574	0.057762618155876584	0.05561814002119501	0.04072742922278828	0.0839056787392219	0.20178858060077964	0.06073836276083467	0.015694667380060638	0.09716041432384027	0.0829487404176322	0.03164435135523105	0.01101531774530732	0.09894507699821152	0.10901689530208006	0.03776425647342815	0.06400098148470008	0.06117655593945824	0.10816359230106752	0.046913760396906465	0.059488496522204386	0.014159319484185142	0.08199819669857122	0.06239906538844792	0.9402208278612773	0.05143147968971091	0.028437667201712147	0.03890311592515898	0.08995085978293556	0.18936151239522026	0.0	0.006313536650615302	0.04291064740502943	0.06363654834711584	0.04821692291310769	0.06481184233993223	0.05378990547529874	0.0734286223852837	0.013600277645221466	0.02039467472382211	0.0	0.17747458533975388	0.043592224502845806	0.07840528287009658	0.03088576254471826	0.003228107722489745	0.0	0.037439499493006775	0.0	0.040731470649581485	0.09627945892179358	0.07773140716960941	0.1181477698331631	0.0	0.0356906807666887	0.05597398855825822	0.011955498976033653	0.0	0.0	0.0	0.017519309654141117	0.5151723610792631	0.05426671591083045	0.10663886611562436	0.07960990320540882	0.02572498662386303	0.0405350454788657	0.08252846455093646	0.33749479816895545	0.08512454439556694	0.02406308884081234	0.04243608532812246	0.06703979785925783	0.08721241305510968	0.059670020060175154	0.04968823926977784	0.0070943067197748845	0.06270572398278619	0.03256547076771796	0.1178226465039002	0.0832256986685684	0.031864930741335236	0.03220000972809962	0.18924558587479937	0.07410379882289994	0.0	0.02474028000713394	0.0665938864628821	0.11737560192616373	0.1176838143130278	0.0	0.4024776721405935	0.06896123322185171	0.0371856607811664	0.06673251841791168	0.0	0.0	0.0	0.0	0.05642030031268254	0.06817035672382357	0.02467154152547411	0.0	0.06459645223690168	0.0	0.0	0.0	0.17023363652577136	0.0	0.11349000562483709	0.06573944731248102	0.07119926622334327	0.4768927233814874	0.14416503180548124	0.04902354200107009	0.18952499851376256	0.10427850616185154	0.06522459170934292	0.08884963152235445	0.0	0.08840864167754778	0.06705468338792538	0.030472113939208643	0.10596872956423518	0.02407507221139627	0.023933865364471472	0.032409884469809566	0.06287647353250833	0.01073238284077676	0.008262727648305802	0.04993064225273963	0.031061822073058028	0.0	0.028602639557695736	0.061630551096843234	0.06535691478476131	0.0	0.06291281526171104	0.025229281418381145	0.0	0.16429698554834013	0.0836479669954336	0.0661837971803224	0.06492072878826279	0.05014546548956662	0.04574124377495164	0.06182225870878414	0.06955591225254147	0.0	0.06848582129481005	0.06128506991205707	0.2608346709470305	0.0	0.14232209737827714	0.09390048154093097	0.0	0.18127340823970037	0.07378191317384972	0.0	0.0	0.03654045888018129	0.09788175718785469	0.005762028233938346	0.08442057318461813	0.023088023088023088	0.014767255216693418	0.0	0.020643838059568397	0.09104690565364723	0.0	0.11806298674276203	0.0	0.08445970121809335	0.08368423651226926	0.03260210451221687	0.0	0.045475957847721404	0.045981374633060026	0.0	0.0	0.0	0.0	0.05098219062906061	0.016583403971360038	0.0	0.05689316925271982	0.028134474763688248	0.0	0.0	0.12630316001102518	0.0	0.06751803877489794	0.0	0.0	0.0	0.02180310326377742	0.007536938716713998	0.0739303654458923
indj51br_urakqcmi_TTGCGTCAGTAGAATC-1	0.16185125735687533	0.0869746150645027	0.1848582129481006	0.04577204130844272	0.08002306409637053	0.09345620270580142	0.05264395532981034	0.060874832062436796	0.08663608570117265	0.05949744079501238	0.06304779754338574	0.05436120942357129	0.07411483881804234	0.030078067999416314	0.05075005449537285	0.0643748885321919	0.0671864251318505	0.05177446674304416	0.07285535937221331	0.06392537843905578	0.044036569195338125	0.05790188248562206	0.27719177558663916	0.06227073301230605	0.013554485464597824	0.06257989638700127	0.050183927678913366	0.0530494329822913	0.0211866977765275	0.04115183123898865	0.07337358666390222	0.05374096333072032	0.05155861815133267	0.06362960343154592	0.10452890723875523	0.09409504353324578	0.08353130016051365	0.0024038275137444652	0.09606213133054581	0.06552098212751753	0.8184250206722117	0.047460584672345235	0.047619047619047616	0.04050416804512353	0.0826833214217369	0.19847957909755662	0.03942616372391653	0.024032983980108898	0.07629748528624933	0.0893525949705725	0.05832061856283742	0.07571488020926223	0.0627110848281753	0.048241447461809764	0.029543186846557632	0.1084253926289617	0.0	0.15318352059925094	0.05529797558924913	0.07450508293204923	0.0351783659781016	0.0149812734082397	0.0	0.04094329475805955	0.0	0.0712880086332762	0.10296932286224195	0.10354200107009096	0.0	0.0	0.061813489440720105	0.07457710828497345	0.05049722329846313	0.0	0.0	0.0	0.023432248151349276	0.3196514560880532	0.07047586139824631	0.135259254681042	0.08051461646967265	0.0677581594435527	0.05286578589949376	0.10637414008200526	0.4423339872778075	0.1046239220750027	0.042822248586782054	0.05211575592621025	0.06218405004215934	0.16968585186883742	0.05508353211696915	0.06072955298535884	0.006658343736995423	0.08391781781751637	0.0250892947522161	0.08994396102616091	0.08641094878209077	0.0	0.0	0.304601391118245	0.07651150347779562	0.13758312313689522	0.03401440164080614	0.0503684570830442	0.23174157303370788	0.12487512487512488	0.0	0.3361731901057744	0.07484590524559913	0.04867821928129197	0.08694900605012965	0.0	0.01765650080256822	0.0	0.0	0.06012471304709218	0.07847162904879747	0.028030438142797695	0.0391653290529695	0.08839568671029345	0.0	0.0	0.047619047619047616	0.22248974496165508	0.0	0.09717523425388594	0.052427805012074676	0.06245484783257268	0.3791131621187801	0.071993341656263	0.04487693953986089	0.11378633850543964	0.0928968804218417	0.059262656373410785	0.0885645154112761	0.0	0.10389723800098138	0.05555773053717696	0.009528905195036816	0.09534000866264108	0.03755782341129992	0.0393898974370568	0.03152805025464202	0.04736015464540293	0.009473452302269222	0.03171668325984924	0.03295087489844044	0.030594873291502504	0.0	0.017578473336900304	0.0779828785446763	0.03519465053147029	0.013792283455204803	0.05477009188022361	0.034553725448405855	0.0	0.17260784425559422	0.09296373131967789	0.05492006323923538	0.07379497432720378	0.05853966024612092	0.05900831378359468	0.05608685707750808	0.09083883241186612	0.0	0.07990012484394507	0.041849501480071626	0.414258962011771	0.0	0.10308542892812556	0.184804708400214	0.0	0.2079900124843945	0.0715315748362675	0.0	0.0	0.01517011298901583	0.07128395244139685	0.0	0.07916615219986006	0.027660229907420918	0.0	0.0	0.0	0.07713572320313894	0.059069020866773674	0.144859847809286	0.0	0.09306924170928312	0.06633128081423645	0.027679686106652397	0.0	0.04670525391397399	0.036598195306060476	0.0	0.022346017058508798	0.0	0.0	0.06611633417411908	0.033232937159209094	0.04393317876463944	0.0	0.09773497413946852	0.0	0.0	0.13379379671514502	0.0	0.05510000649796835	0.052256108435883714	0.04557614669974221	0.0	0.0	0.03762295756677779	0.04562702134143345
indj51br_urakqcmi_TTGCGTCCAGCTAACT-1	0.1570645111977375	0.0	0.06741573033707865	0.0421952989291761	0.12829663336917618	0.09218069250171979	0.08777433296442069	0.08817915782010174	0.08407579999821921	0.0778308987805182	0.06742783623808685	0.06299553343739857	0.07248210239358924	0.0354528430371127	0.026692824445633433	0.06546058498305689	0.06682972814594003	0.0662620070351931	0.11337067145331009	0.09523809523809523	0.10203666224672575	0.06807450790014707	0.24665596575708934	0.07656072766185126	0.053326199393615124	0.06828517924023542	0.06277047847160597	0.062181093319761446	0.06023950180095205	0.04346452781819788	0.06927135501484273	0.11701320193611806	0.12423278908643541	0.09312511902494763	0.10383315736917852	0.06525122817257649	0.08889031567683253	0.039841502469738915	0.11482230104785245	0.06667353881043192	0.7956126270733013	0.06811793868913237	0.10128410914927768	0.0346064148277031	0.08912351642042858	0.06384876047797396	0.04170010700909577	0.05654486513706606	0.07700374531835207	0.09027368592153118	0.06705660834075718	0.19171274002734676	0.07075178583162024	0.05950652063928835	0.04342544791982994	0.1432662952821578	0.016229712858926344	0.23488496522204388	0.07793207718823347	0.08880992274694226	0.04737425556989337	0.018887105403959336	0.0	0.04531534157385475	0.0	0.055490564155580346	0.09804259536557251	0.07807383627608347	0.015516318887105404	0.0	0.05240298366537626	0.1323208626579413	0.0320842788878434	0.0	0.05238095238095238	0.0	0.021429257384313564	0.4002140181915463	0.09072385101113606	0.14222393501409114	0.12611994746826208	0.21144997324772605	0.055903197925669834	0.12990562428764676	0.24756257059627845	0.11318413178382505	0.05664735850373369	0.06908367646032522	0.08500444003708901	0.07123748375754796	0.06863234529940067	0.08295939793272858	0.021718883142104115	0.09184010472034589	0.04034532124419765	0.05077299991551913	0.09017025044102614	0.0	0.060071015127194906	0.2640449438202247	0.07914214374888533	0.0	0.05122224451578384	0.04110329181473875	0.17743445692883894	0.15874761942177673	0.0	0.5080051035107215	0.0715768270643562	0.033467640667824115	0.034028892455858745	0.0	0.05147137506688069	0.0	0.0	0.05926733130114225	0.09703646287362606	0.005826050769870994	0.0922418405564473	0.0791764415359921	0.039343677545924736	0.0	0.0	0.24005707151774566	0.0	0.10176290625728827	0.06392434167715066	0.03661486341546405	0.4140583199571964	0.09446525176862255	0.3337346174424826	0.1793591344153142	0.09131749385359839	0.09967132920583964	0.10289121190388223	0.02614079339601009	0.0959713570472143	0.05834823195743996	0.0	0.09141846501397063	0.04561114632013094	0.06674252757493776	0.0366952024255395	0.07204128479953054	0.05523557737701822	0.03739900169995462	0.03455898380992014	0.04576098059244127	0.0	0.06622302479044052	0.09346575708935259	0.031141126258404775	0.0	0.06278366635301931	0.04193557697217541	0.0	0.15223700613536922	0.0998461323615023	0.0816940771794045	0.06665915725643698	0.07206193151417871	0.08863337037494341	0.0801353134100368	0.09430671977488457	0.0	0.07061609496066425	0.04241933319750135	0.37413055109684323	0.0	0.0	0.11166399143927234	0.0	0.1539860888175495	0.10039112682866813	0.02691278758694489	0.004912690305948733	0.06345009914077991	0.06549001434996451	0.0	0.1093687835260869	0.05768763072133859	0.022685928303905832	0.0	0.08346709470304976	0.0	0.039629035134653115	0.12205724986623863	0.0	0.11629443329963826	0.0712955657728082	0.023006955591225255	0.08400214018191546	0.053507455742433756	0.043316992755195	0.0	0.012117206433135052	0.15195291599785982	0.0	0.1209967132920584	0.01641808093013749	0.06702930860234231	0.0	0.0072231139646869984	0.0	0.0	0.08627203009225481	0.0	0.06155235081286819	0.0	0.0	0.15737980585492625	0.19756554307116106	0.07852306869160802	0.07107257660208205
indj51br_urakqcmi_TTGCTGCAGACGGAAA-1	0.23243904303294352	0.09494084774983651	0.14486356340288925	0.013676641966621958	0.06314056112245268	0.07880933272185278	0.058870272237980414	0.07131672206807506	0.09318654793675617	0.07525539312418617	0.06324184541648055	0.05879097384900825	0.0717875684134699	0.03953256481346369	0.012048431524086954	0.046477617264134116	0.04570817090881296	0.0805621302669484	0.08198852816467894	0.06290728527496345	0.07242305813385443	0.06994649094456938	0.24730566383856914	0.059137506688068484	0.0	0.07717950936009202	0.06193313693362376	0.05472145010374662	0.030602395018009522	0.052835324335901886	0.07394724367217059	0.12943123421304764	0.09478484015090327	0.06347997206881228	0.12148584323072095	0.04581934919013571	0.11395184590690209	0.0	0.10476983136159167	0.06611689516544686	0.7419621576924947	0.0675574148541302	0.06634563937934725	0.03719995588938037	0.08644267495401342	0.2512261458890672	0.06711476725521669	0.0441758725962295	0.1481219903691814	0.09737827715355805	0.06289066091013286	0.11691338208192141	0.07210629570180133	0.0616066651379653	0.02940219513253221	0.05451169231737639	0.016853932584269662	0.2884430176565008	0.04404710637337972	0.08458411947471675	0.047036792244987885	0.028999464954521135	0.0	0.03931215866903674	0.0	0.06795077581594436	0.10161195916417996	0.09183520599250937	0.17140911522933994	0.025347779561262707	0.07906083781827337	0.041280816561715436	0.03197357982325049	0.060353130016051366	0.0	0.1256286784376672	0.06013088035559946	0.3002369487120691	0.07373608360225171	0.13990136500220865	0.1038620555474488	0.031503477795612626	0.06459398279622999	0.10508713879500396	0.4307710599845431	0.10659266153789577	0.04223369856002978	0.059843673668783584	0.08861473644107917	0.16166016968585187	0.06807777522823621	0.06279263481822274	0.034718506628618986	0.0867285632974863	0.058507946148395586	0.17042606516290726	0.0932075718870767	0.0	0.027238678924072182	0.442964151952916	0.07945425361155699	0.0	0.035990168539325844	0.056366690732031	0.21134296415195292	0.1475939790546532	0.0	0.5740626414783718	0.07163894534750624	0.03662877671132658	0.08185372679754702	0.0	0.037881219903691817	0.033860735305358096	0.0	0.07685347444135197	0.08665687335817525	0.04616253492657987	0.0	0.07643947812487138	0.0	0.0	0.0	0.43980738362760835	0.0	0.08584050157083865	0.05966856101687562	0.04758576137957902	0.4874933119315142	0.24855834968194518	0.08925227394328518	0.04411152725759467	0.09855063187418026	0.11628321740681291	0.09052048437656852	0.0	0.11882583853824466	0.09369820825014029	0.033427603251038246	0.09135901551631889	0.0554611164089169	0.03688799463447351	0.04053464914888136	0.0536339943733927	0.014257388348597867	0.031838592356299655	0.043561619404316035	0.07208521815263388	0.0	0.011960495808810416	0.004982611021936864	0.02978008891124409	0.022293561619404316	0.0635032102728732	0.03860763849574517	0.0	0.1831251544706173	0.09999966349340952	0.08927529720387407	0.08102653637839918	0.05547619047619048	0.06508107996872042	0.06138727898741622	0.14059806194637656	0.0	0.07093315894814022	0.042939470288411045	0.2685928303905832	0.0	0.0	0.18892455858747995	0.0	0.17413946852149098	0.07536272936140749	0.0	0.0	0.16554936581374122	0.060739974613323304	0.0	0.10688562373955632	0.0349887316179451	0.04066345639379347	0.006643481362582486	0.03170144462279294	0.19921526663099698	0.0	0.13955645720626994	0.0	0.08532601046111063	0.07345161768128822	0.06260032102728733	0.0	0.050238298788005675	0.042174598354373635	0.0	0.09287760047839361	0.0	0.0	0.0	0.015777829879584707	0.0	0.0	0.036650615302300696	0.06728196896736223	0.0	0.1397117239813869	0.0	0.057418536906386396	0.07820581416087034	0.0	0.0	0.0	0.04424414536774087	0.06256310657796989
indj51br_urakqcmi_TTGCTGCAGCCTCATA-1	0.17781663227088587	0.10219368646334938	0.17736757624398075	0.024289598862478654	0.07831403533378008	0.09068543147596117	0.05063875634908419	0.06872783453097181	0.10616807874962866	0.05442697396303776	0.07646838172821899	0.05405799245343007	0.1152064893091447	0.0242776886035313	0.017022372827616275	0.03736623863028357	0.0475680909067747	0.08214711433146017	0.0580668173999091	0.058108420717693635	0.04611859399353293	0.09853964587832426	0.3513337919437438	0.06572284644194756	0.021446406277866953	0.1149630914735537	0.11803826548826842	0.03176180036278693	0.022047183288930076	0.14422225889200582	0.11963895948742059	0.07123570619781751	0.06387148003121666	0.07937263650461136	0.12109624237846313	0.08889051023882484	0.07679400749063671	0.011073115127829344	0.10305928215832502	0.0944374904894439	0.7178851111435381	0.06847090713512043	0.08756019261637239	0.037220377472543184	0.10015882942203372	0.26874888532191904	0.07637774210807918	0.04680074276901772	0.04791867308721241	0.0982180953735498	0.05594499018201467	0.08042328042328042	0.06097359503627984	0.05483670193599109	0.020472719910922157	0.08677178736663205	0.0	0.10310326377742109	0.04610153187062712	0.09438389982446753	0.043212790734271235	0.011218120206884253	0.0	0.05020327622988619	0.0	0.09595451206572898	0.09730645896847541	0.07880149812734083	0.1057444428230945	0.0	0.0852925439838857	0.1650409515578055	0.030294644010258113	0.0	0.0	0.0	0.04336612201780741	0.3214094626614691	0.05960718083332525	0.11704710642193941	0.09185758062162556	0.042504012841091496	0.0383240729308145	0.08157274449409281	0.44970572498662387	0.08146934987053764	0.024621397166585245	0.04092400027915416	0.06710870947590755	0.006191240541160285	0.07215232477887504	0.05062798744636089	0.019063472246992848	0.06968139196146869	0.022790045261955376	0.0689363859085917	0.08269433300730149	0.05612032578324713	0.0	0.23825575173889782	0.06906545389691457	0.09584957578537033	0.038963572320313895	0.08116803465412464	0.26578384162653823	0.09050125904058488	0.0	0.7414495616742808	0.06976048846504894	0.05726624518186087	0.03832571922459563	0.0	0.03486356340288924	0.043491553924940765	0.0	0.07240785191511921	0.07828132559530214	0.02871410736579276	0.0	0.06501831501831502	0.060139111824505084	0.0	0.0	0.43641876226145887	0.0	0.13274615521806532	0.07310427602562435	0.039064484075616475	0.5038456393793472	0.21746626241008263	0.07417067950775816	0.11331074252422567	0.10129391249201525	0.12665290835435297	0.09965092680846924	0.0	0.1106102567941073	0.106795947574243	0.03760605365741802	0.09556082108249042	0.04009287283884075	0.03286384976525822	0.01299466936171056	0.06789899722121541	0.03666635193403204	0.02403641018347319	0.07087470027544934	0.04524539131280704	0.0	0.02908195113251293	0.05537720706260032	0.06986165252617901	0.0	0.10396660116972012	0.04938403166758801	0.0	0.1569921209800295	0.08279218867251516	0.08352627580567824	0.06810284137309566	0.05186898073836276	0.054660040334197635	0.05471248453065075	0.0339852961575808	0.0	0.11509422745377802	0.07311653224270193	0.5350454788657036	0.0	0.0	0.20444087747458534	0.0	0.18815766006777243	0.07938844587886228	0.0	0.0	0.05227709061152551	0.10498398221589421	0.0	0.07987268661425964	0.03750182401867795	0.0222043873729267	0.012484394506866416	0.0	0.06491885143570537	0.011663991439272338	0.11849523413193826	0.0	0.07617218322724836	0.09002568419822277	0.1396112002853576	0.0	0.059179955567962406	0.05382991338047518	0.0	0.0	0.0	0.0	0.09776045249560499	0.047111055001472876	0.0	0.0	0.021357232031389336	0.08386837881219904	0.0	0.09004977544303387	0.0	0.09985994804390415	0.0	0.0	0.0	0.0	0.03689241470140347	0.09843362276344671
