## Supplementary Tables for "An Atlas of Cells in the Human Tonsil": Table_S14.csv (part 210 of 581)

	ADARB1(+)	AHR(+)	ALX3(+)	ATF3(+)	ATF4(+)	ATF5(+)	ATF6(+)	BACH1(+)	BCL11A(+)	BCL3(+)	BCLAF1(+)	BHLHE40(+)	BRCA1(+)	BRF1(+)	BRF2(+)	CEBPB(+)	CEBPG(+)	CREB1(+)	CREB3(+)	CREB3L2(+)	CREM(+)	CTCF(+)	CUX1(+)	DDIT3(+)	DDX20(+)	E2F1(+)	E2F2(+)	E2F4(+)	E2F6(+)	E2F7(+)	E2F8(+)	EGR1(+)	EGR2(+)	EGR3(+)	ELF1(+)	ELF2(+)	ELF4(+)	ELK1(+)	ELK3(+)	ELK4(+)	ENO1(+)	EP300(+)	ESR1(+)	ESRRA(+)	ETS1(+)	ETS2(+)	ETV2(+)	ETV3(+)	ETV4(+)	ETV5(+)	ETV6(+)	ETV7(+)	FLI1(+)	FOSB(+)	FOSL2(+)	FOXJ2(+)	FOXK2(+)	FOXN3(+)	FOXO3(+)	FOXP1(+)	GABPA(+)	GABPB1(+)	GATA1(+)	HDAC2(+)	HINFP(+)	HIVEP1(+)	HIVEP3(+)	HLX(+)	HOXA1(+)	HOXA10(+)	HOXA3(+)	HOXA4(+)	HOXA5(+)	HOXA7(+)	HOXA9(+)	HOXB4(+)	HOXB7(+)	IKZF1(+)	IRF1(+)	IRF2(+)	IRF3(+)	IRF4(+)	IRF5(+)	IRF7(+)	IRF8(+)	IRF9(+)	JUN(+)	JUNB(+)	JUND(+)	KDM4B(+)	KDM5A(+)	KLF13(+)	KLF16(+)	KLF2(+)	KLF3(+)	KLF5(+)	KLF6(+)	KLF9(+)	LHX2(+)	LYL1(+)	MAFB(+)	MAFK(+)	MAX(+)	MAZ(+)	MCTP2(+)	MXD4(+)	MXI1(+)	MYBL1(+)	MYC(+)	NFATC1(+)	NFATC3(+)	NFE2L3(+)	NFIC(+)	NFIL3(+)	NFIX(+)	NFKB1(+)	NFKB2(+)	NFYA(+)	NR1H2(+)	NR1H3(+)	NR2C2(+)	NR2F2(+)	NR2F6(+)	NR3C1(+)	PBX4(+)	POLE3(+)	POLR2A(+)	POLR3G(+)	POU2AF1(+)	POU2F1(+)	PRDM1(+)	PSMD12(+)	RAD21(+)	RARA(+)	REL(+)	RELA(+)	RELB(+)	REST(+)	RFX1(+)	RFX5(+)	RREB1(+)	RUNX2(+)	RUNX3(+)	RXRA(+)	RXRB(+)	SETDB1(+)	SIN3A(+)	SIRT6(+)	SIX5(+)	SOX4(+)	SOX5(+)	SP1(+)	SP2(+)	SP3(+)	SP4(+)	SP5(+)	SPI1(+)	SPIB(+)	SREBF2(+)	SRF(+)	STAT1(+)	STAT2(+)	STAT3(+)	STAT4(+)	STAT5A(+)	STAT6(+)	TAF1(+)	TBX10(+)	TBX15(+)	TBX18(+)	TBX19(+)	TBX21(+)	TCF3(+)	TCF4(+)	TCF7L2(+)	TEAD4(+)	TEF(+)	TFDP1(+)	TFE3(+)	TFEB(+)	THAP1(+)	THRB(+)	TRPS1(+)	TSNAX(+)	UBTF(+)	USF1(+)	USF2(+)	VDR(+)	XBP1(+)	YY1(+)	YY2(+)	ZBTB41(+)	ZBTB7A(+)	ZEB1(+)	ZHX3(+)	ZKSCAN7(+)	ZNF224(+)	ZNF250(+)	ZNF26(+)	ZNF281(+)	ZNF282(+)	ZNF354B(+)	ZNF362(+)	ZNF420(+)	ZNF460(+)	ZNF492(+)	ZNF579(+)	ZNF66(+)	ZNF678(+)	ZNF681(+)	ZNF780B(+)	ZNF786(+)	ZNF84(+)	ZNF91(+)
indj51br_urakqcmi_TTGCTGCGTTCCACGG-1	0.192654589925858	0.08798525652458236	0.06500802568218299	0.03025572242133732	0.07666734196678562	0.07447164258962012	0.04993208098487458	0.07293101576225666	0.11620159801328953	0.05871117324542478	0.0690098212435588	0.06446672451339933	0.08068619878378683	0.017790262172284643	0.0270891544299784	0.04514446227929374	0.07105913526459273	0.09053251635616899	0.06321806842828952	0.06508912451373938	0.04834019587317096	0.06933481721683496	0.2777650385997095	0.06197752808988764	0.0	0.07460680565033656	0.06792527538150968	0.05258453066071592	0.0016492638987716018	0.04608058351626555	0.07618541451099146	0.06761481702688915	0.07572767889092229	0.06807773576008198	0.1301600653880892	0.09176029962546817	0.14212092027822365	0.01673374120858244	0.11569174995100921	0.08428046200440799	0.7757186633591128	0.0749492452503062	0.06270733012306046	0.015871654434138353	0.09822636817377653	0.2474362404137685	0.01795746388443018	0.03519340320397822	0.03845906902086677	0.14112332459651475	0.07677274323570903	0.06984126984126984	0.10456196671453916	0.08256443294278654	0.04988576055991786	0.05784785824442137	0.0	0.19689673622257892	0.049660423226566594	0.09742286427679686	0.05140458180775431	0.008846085250579632	0.0	0.03850480104108082	0.0	0.07470232427383446	0.09596704981668408	0.11886570358480471	0.08419670217423027	0.0	0.06694363138513833	0.0	0.0427113890887622	0.0	0.03622257891920813	0.09791332263242375	0.04447737032006695	0.2918290911870366	0.07972559600569892	0.14781313036749685	0.12623182061384308	0.011578384162653825	0.05974729390459727	0.10831187235681618	0.5359818084537186	0.11924987970540904	0.04469723404750273	0.05055249261404611	0.07796256922676124	0.2585034013605442	0.07550106104516038	0.059038297211217276	0.03303410419515288	0.0980739366598506	0.048862666840194934	0.08321365210779759	0.1030194375325204	0.057606563224540754	0.0	0.3657035848047084	0.07691278758694489	0.20996713292058397	0.05314506420545746	0.05029777967808487	0.25127073301230607	0.13798186831894696	0.02216214694038467	0.5741861135119563	0.0728349293590884	0.07418023389130933	0.07428900687327654	0.0	0.024933119315141788	0.030115416953298172	0.0	0.06642417816523578	0.07695286110263284	0.025087688009036324	0.03204922418405565	0.05311355311355311	0.0	0.0	0.032596616866279786	0.24112716247547708	0.0	0.0880547667064521	0.07194481801223375	0.04364565688544356	0.5897204387372926	0.227632126508531	0.0	0.1955293977765888	0.09861114406481168	0.1047415220769956	0.10866132035149487	0.024459221891003594	0.10986036144678515	0.10497983792036958	0.004713495885245484	0.09700671779323465	0.04728341023378131	0.0633463703569733	0.048466202960584986	0.09726609019831202	0.052119724294212064	0.031242592329208743	0.03976874145413471	0.036237171068631745	0.0	0.019506866416978776	0.09938469769930444	0.036494046694429856	0.0	0.074569080828767	0.033774468340182356	0.0	0.18759292001749084	0.10712666276319022	0.07821688545557975	0.0783944880928914	0.06976023274478331	0.0844867679137342	0.08518454984704234	0.07334086360303589	0.0	0.14954521134296414	0.05320720837122549	0.39753879079721777	0.0	0.09532726948457286	0.1548956661316212	0.0	0.29834135901551634	0.0812096033510442	0.0	0.0	0.07997356245869135	0.06429769124517844	0.03037412026176071	0.13794569974345255	0.07174473466608298	0.0	0.02349741394685215	0.06117353308364544	0.17692170501159266	0.0	0.14943374353486713	0.037988228999464954	0.08832231253385502	0.07246138049794495	0.04662029605849831	0.0	0.0534325784539512	0.04871082960970601	0.0	0.06200232902149624	0.0	0.0	0.0577084766490866	0.03566468880191895	0.029873372570001784	0.0	0.06425004458712325	0.0	0.0	0.11730466786646562	0.0	0.06081960119064901	0.0	0.0	0.0	0.0	0.0317837593118492	0.07807802114623312
indj51br_urakqcmi_TTGGATGAGATACCAA-1	0.09034625085989452	0.0	0.08774745853397539	0.0463950394687658	0.09411605811736716	0.08855480394404953	0.06558093967667616	0.10106865196011099	0.10209817153671376	0.05579623013475859	0.06973016653566667	0.06432247566352631	0.08073962447456523	0.0277433240916387	0.006182747755781464	0.04892990904226859	0.08654997579556167	0.08901907321256017	0.07398442039616378	0.0746389920227703	0.04870658571195943	0.07002447145665343	0.21057861346785905	0.06666666666666667	0.0	0.07468169599805205	0.06672304580898042	0.039518328570123586	0.012041281240864236	0.051266857682903046	0.07742325471831267	0.02611768511951423	0.04742479543882249	0.05826101150801208	0.13120774356729412	0.08942555571769055	0.08399785981808454	0.007932630795356737	0.11556597022681084	0.07891871726527948	0.5325161729656112	0.06839695775999265	0.03245050829320492	0.03672209084337054	0.10071376824329338	0.2583154984840378	0.012506688068485821	0.046926635822868476	0.10923488496522205	0.1081807776445808	0.06931715895480288	0.12083704892693657	0.10053973886025926	0.07805112414147039	0.047752808988764044	0.0599250936329588	0.06005885500267523	0.11573033707865168	0.06601752786617525	0.12436404682117279	0.07284311976975559	0.022347066167290885	0.0	0.03769333820484715	0.0	0.09707448014437159	0.08101809459173158	0.16873194221508828	0.10666861228658982	0.0	0.04267774525540553	0.055480100423920646	0.007084740133945868	0.0	0.0	0.0	0.04019700648914132	0.1826033784300237	0.08433356868282733	0.14441319811164696	0.09405613113478282	0.07214553237025147	0.05042597851586616	0.09719949045791743	0.5846560846560847	0.10321353597727637	0.04962197873775793	0.04582315583781143	0.07973690329123001	0.0	0.07628043261481042	0.06997836251644196	0.009432653627410182	0.09087441288044193	0.09750842335111998	0.18397116386471798	0.09041459032958654	0.1222281671719874	0.0	0.20481540930979134	0.07731407169609417	0.21157226935718107	0.06028736400927412	0.051725346436106455	0.046415195291599785	0.1727598244452177	0.07231562051195405	0.5371856607811664	0.07280676907072704	0.032108188379685744	0.08964892785117504	0.07825040128410915	0.025510968432316747	0.0	0.03531300160513644	0.06759244260532787	0.09080841638981174	0.00686641697877653	0.0	0.08736675309709017	0.08164794007490636	0.0	0.0	0.01337613697164259	0.0	0.06895501502243075	0.065200931268347	0.04369373700912043	0.5776484751203852	0.06040068961417276	0.09430176565008026	0.05059152250163486	0.09727270269330748	0.1023210782440317	0.10304851734447718	0.0	0.11980305890767555	0.09037483633263299	0.017146933679838976	0.08157108036722804	0.054173848319542584	0.04464489810272371	0.03293502169906664	0.033552529384352506	0.05995656689642149	0.04511991114181414	0.048626716604244696	0.054107690062746246	0.0	0.05204431960049938	0.12168940609951846	0.039827601936026316	0.014822741414501715	0.0753255244368185	0.0530627468480049	0.0	0.17813375050584884	0.09631260284482672	0.06893873789655867	0.07737133094909558	0.05981106206527555	0.1061869778161913	0.0515767504360008	0.1013812099954422	0.0	0.0625111467808097	0.053760475213148536	0.6349652220438737	0.0	0.0	0.12990904226859282	0.0	0.427358658819333	0.0975399352795255	0.0	0.0	0.06763604318131747	0.06334983243450171	0.048154093097913325	0.08534661343650107	0.05185077095189455	0.0	0.08382379168896023	0.0071339397182093815	0.18967362225789192	0.07037631532013554	0.1317326556090601	0.05644729802033173	0.09280006028147468	0.07610845603608887	0.015195291599785981	0.0	0.05702232651731919	0.04948266886469134	0.0	0.0740880621911686	0.0	0.0	0.08140334785599633	0.020199469763918697	0.04345758278342548	0.0	0.09443552701979668	0.0	0.0	0.10717123076673639	0.0	0.07251870930992958	0.0	0.0	0.0	0.0	0.04867884924064699	0.08822773557799657
indj51br_urakqcmi_TTGGATGCAAGATGTA-1	0.1678705189941145	0.1007668985197075	0.18445692883895132	0.04609453447378643	0.08200221290654366	0.08546873805702056	0.05730666901207151	0.07791910478649854	0.10887608880945501	0.08700338095046323	0.07695677088787063	0.06112618609720753	0.08155382411631738	0.029141738411401334	0.04783702911043735	0.04762796504369538	0.1290478738311804	0.09277648298787129	0.05988913627550815	0.0643579055406899	0.10558424640007444	0.08003482528533881	0.1742719559734006	0.07082289994649545	0.0	0.07607577781836007	0.0708225883775511	0.05857932375471427	0.015091592063675928	0.06057514888765545	0.08201251078445973	0.27957992708449986	0.1345281546383672	0.14744583798097416	0.11665231295105717	0.03305121844447687	0.08814553237025147	0.02762075356115415	0.10716184795460701	0.09742392782285576	0.6805292086190963	0.07988583210757583	0.06926163723916533	0.052352770596187696	0.09763591424431661	0.22286873550918496	0.028123327982878546	0.04978440814528058	0.020695559122525416	0.1073612776073308	0.05865857683193554	0.06503775043100886	0.08140388424244131	0.08024954229953084	0.06519239946206239	0.02514713750668807	0.02541466024612092	0.1568753344034243	0.05970883831745907	0.10429632132766373	0.06136062414978476	0.0	0.03210272873194221	0.04843598406631827	0.07888099059848659	0.15069238512392197	0.15439832519992389	0.09279828785446763	0.09387616129189164	0.0	0.04072640292071885	0.1479606535786311	0.013874282762310659	0.0	0.0	0.09609416800428036	0.02564102564102564	0.43690285102805165	0.06535135387661163	0.11445731664088389	0.14057590349725183	0.003873729266987694	0.065553772070626	0.07916175331905669	0.41509125497889543	0.09093442352086858	0.03837439225812455	0.08375090143531766	0.07781970368004841	0.11556982343499198	0.08045170950344305	0.06106268353092775	0.007351921209599112	0.0756271224892765	0.0509016239353318	0.07851088395145166	0.08500525845934868	0.04458712323880863	0.0	0.42268592830390583	0.05515427144640628	0.14163418176259268	0.03218075619761013	0.057000450933525855	0.0981808453718566	0.12938372488934285	0.03024414970009293	0.5184179116763387	0.09102233442164566	0.11492558500125571	0.07780384409597893	0.08072498662386303	0.057035848047084	0.0	0.0	0.09440689308744149	0.1056586731896835	0.08239700374531835	0.0	0.082283821047866	0.0	0.0	0.0	0.1089709291956483	0.0	0.12224828854042337	0.08094746431825084	0.07282782630993681	0.5969435527019796	0.06705903335116818	0.06805109684323167	0.23845193508114856	0.1024475065942654	0.1410227012153176	0.12447155203550135	0.0	0.14003775813172098	0.11358189023302753	0.014879359983693852	0.13256813337070159	0.05554403858645328	0.045554224221734906	0.018008243663674376	0.05441930306011495	0.0	0.040419638200892644	0.04348730753225135	0.040731553091103656	0.0	0.0335629570180132	0.06912118780096309	0.02667830452224384	0.0	0.08267605763731296	0.05545380070998981	0.0	0.1338678356188195	0.09507678239128313	0.09092632918944837	0.07227807346080557	0.06781333600856072	0.08641498950487715	0.0793715461997476	0.05548619780829519	0.0	0.096456809939956	0.05400315063932137	0.29842161583734617	0.0	0.0	0.18801498127340824	0.014553237025147138	0.27273051542714466	0.0918962068995116	0.01936864633493847	0.0	0.1331948509740975	0.07221457338518125	0.01806807424784953	0.09624645017903445	0.0848614556479725	0.06367041198501873	0.0	0.029873372570001784	0.0	0.0	0.1195455085904524	0.044854645978241486	0.08340785583249333	0.07987997247185973	0.04851079008382379	0.0	0.07184802963686696	0.04631577805735109	0.17268592830390583	0.14499732477260568	0.0	0.0	0.12451272643889016	0.04215136376479641	0.04530051721062957	0.0	0.016185125735687533	0.0	0.0	0.09141170938923748	0.0	0.08609116787846864	0.0	0.0	0.0	0.20518994114499733	0.0477065069761699	0.10494474707515493
indj51br_urakqcmi_TTGGATGGTACGACAG-1	0.11575135672246427	0.0	0.3301230604601391	0.02974999450295741	0.06977928075342715	0.07649717190246885	0.037158175568210966	0.04688254247332295	0.06017359433191761	0.03257448926169477	0.059108784775194746	0.045424404403122544	0.09838961956571025	0.03469283525463301	0.03816657749242019	0.03017433565186374	0.04744069912609238	0.056429664694757055	0.06238673432403045	0.05627874835401871	0.05866308418824296	0.06485138852640722	0.20633646717113813	0.049889780631353665	0.0	0.1004828224770363	0.10935838125096786	0.039988124600347126	0.022041667356158264	0.10504559554228776	0.11189913240866832	0.02077967324897035	0.032665037674699166	0.04281724116041389	0.09752992105933282	0.09166301862931077	0.06002354200107009	0.00020161133986243903	0.07008380177335649	0.04379764481815817	0.90943139257746	0.03970149309381193	0.027046548956661316	0.053978328615947625	0.07962804575615205	0.11316211878009631	0.05955724986623863	0.020696818053063924	0.024505082932049223	0.07083595776527081	0.04267268774706171	0.0357172581891683	0.052165056836848675	0.04821232934051095	0.014626986537098896	0.039341579328360556	0.0	0.08453718566078117	0.03359600897086705	0.06753189152656923	0.03901111006200233	0.0026930622436240415	0.0	0.044725559984619155	0.0	0.03126842052760925	0.045349592970436045	0.06968432316746924	0.0	0.0	0.02105561325653857	0.062106432892949745	0.04134610062544972	0.0	0.0	0.0	0.03335116818262886	0.20285867155851103	0.05618036292008489	0.11102526953749166	0.05039155600953354	0.0	0.03841297279499527	0.0750102210776368	0.2501486237441294	0.07619296236501497	0.02241840556447298	0.035796868820806294	0.060858481871482635	0.002293052052281587	0.046257162525034916	0.05043189138722251	0.03448070863801201	0.06995042045740868	0.05904299162726129	0.13837965700768776	0.06557582153767802	0.0900065394447417	0.0	0.14842161583734617	0.07673443909398965	0.0	0.034178816657749245	0.057810612592026654	0.12326110219368647	0.08983151679780893	0.045647827433752924	0.3786887270033337	0.06626364324558918	0.03858879025125299	0.04458986706177717	0.0	0.0	0.0	0.0	0.058558846003439344	0.049392529418352135	0.0	0.0	0.0849281804337984	0.0	0.0	0.0	0.1234171571250223	0.0	0.15823352677285263	0.04536057727068963	0.06103710059594697	0.35630684858212947	0.057725462219844245	0.0	0.2546221984424232	0.0978702835667467	0.10764605467655226	0.0768468124432743	0.0	0.0681781008380531	0.05036822438850392	0.04629417309995159	0.06654097344306012	0.028114566859954313	0.03192940414019699	0.013608980837445257	0.0578625796095894	0.0	0.016769273489512432	0.038730356895150905	0.03705433143635391	0.0	0.02680800784733369	0.039192081326912785	0.05257006753408141	0.0	0.06783488773269866	0.021084344036463018	0.0	0.15699538014030684	0.07972619299998991	0.0432601782438189	0.05807402401133921	0.041058052434456926	0.05289850598839363	0.03199653649949559	0.063293898499891	0.0	0.02397796405287042	0.027891937378144636	0.20759764579989298	0.0	0.1255573390404851	0.0	0.0	0.1745318352059925	0.044271436868925304	0.0	0.0	0.052025304503824005	0.10508830489085295	0.019940733423879493	0.06965194605644044	0.019083288746210094	0.0	0.0	0.0	0.0	0.0	0.10308542892812556	0.0	0.08432890179190475	0.08066893783900068	0.045015159621901196	0.0	0.040622019447740014	0.026220843636573975	0.0	0.04091524250149498	0.08199571963616907	0.0	0.05755560651226783	0.013081561370918775	0.0	0.0	0.0	0.0	0.0	0.06230847803881512	0.0	0.03597800645096177	0.0	0.0	0.0	0.08039058319957196	0.019194756554307114	0.052113570073403746
indj51br_urakqcmi_TTGGATGGTCGCCTAG-1	0.16482267064129022	0.17335473515248795	0.0	0.05003041696900401	0.08835522864103643	0.10077008331422456	0.05519946935215521	0.05522218777349131	0.08745160509596417	0.0676209269902637	0.061905336272327985	0.06601077597785633	0.06798547294353476	0.025919305413687435	0.04704436914174742	0.05164080613518816	0.04741522076995592	0.0597548060888377	0.0785071368163068	0.06518662037681265	0.05446414032149254	0.05691901250527946	0.20163571046396087	0.07398394863563403	0.05203317281968967	0.061338799127267134	0.06296799092740907	0.05661205287815318	0.01506401239981687	0.04185105733987389	0.0670364288423582	0.060771212064653406	0.09782812430776361	0.06979169500593992	0.11104196530501884	0.041344423366895276	0.08477260567148208	0.012360325990027994	0.09559093901582458	0.05435865718310827	0.8471715550367236	0.0597194025139059	0.08857677902621723	0.05266726297689502	0.07957397980105681	0.19767701087925807	0.05092964151952916	0.032480407893494476	0.06037453183520599	0.10085945912997542	0.07124438086508057	0.12442779858510196	0.08837731031699098	0.061537509599880615	0.03133631223518864	0.0	0.0	0.1533975387907972	0.05748289998378085	0.07236079430786704	0.044779459848858394	0.037167825931870874	0.016090997364405606	0.035084478344342133	0.0	0.0790370995093905	0.11136127778914899	0.13493846976993043	0.08137555328566565	0.0	0.07566172536430303	0.0	0.0	0.0	0.045692883895131084	0.0	0.048154093097913325	0.29282274707635864	0.07459491827261111	0.13432792410231426	0.10546232793423804	0.02512573568753344	0.06473885664896901	0.11319564128552892	0.40980024968789014	0.11532845732351917	0.039374694675134346	0.055139926024146836	0.08289283123096877	0.1481311625773905	0.058605481968143386	0.0728688882546316	0.02706933793076115	0.08880851495266404	0.061530230069555915	0.11444341190053786	0.08734120667106773	0.06967481124784496	0.032005447735784814	0.3424826110219369	0.06005885500267523	0.1287166552014064	0.05530475298733726	0.04737138464629755	0.1363697164258962	0.13645156341785555	0.0	0.3860147343293411	0.07720060229887342	0.03512191393411297	0.07340823970037454	0.0	0.0	0.0	0.08728884812351907	0.06997151332786834	0.09159012442186176	0.009393020628975686	0.042643124665596575	0.09234679178499403	0.05696450864990191	0.0	0.08103881137589003	0.19386481184233995	0.0	0.0826549231043613	0.056843520888464706	0.05557322602835987	0.37479935794542535	0.0	0.05026083467094703	0.21455323702514714	0.0891237889974859	0.0823715253891819	0.0937576647593382	0.04112206680424979	0.11752842255840451	0.0660411419523505	0.06649850951616602	0.12450848004620076	0.023014852941466813	0.028573438131912574	0.05537720706260032	0.07169609416800428	0.015673685204418846	0.04388050199456827	0.026017081822325268	0.09194999756797509	0.10451221687176743	0.023898698056001425	0.08396869983948636	0.02953845546917571	0.01773576679943721	0.04943808693566539	0.03582806613250923	0.0	0.18319685599671912	0.10445900676714753	0.08991783488955478	0.07229684698637981	0.06067449170679508	0.0680258879697082	0.07738554723716401	0.08491369914590888	0.0	0.11858193131601372	0.03596565770009955	0.15904226859283038	0.0	0.0	0.06779026217228465	0.0	0.0708756911004102	0.07275474030265834	0.0	0.0	0.020740880621911685	0.06452424606719186	0.0556858871465613	0.09879134598235721	0.06386497397733353	0.017602996254681647	0.0004012841091492777	0.06491885143570537	0.0	0.09259853754235776	0.13007550086201772	0.0	0.09072196070235501	0.06510828373330754	0.030140895309434635	0.0	0.0581055028264359	0.034047691351062136	0.0	0.02958486765492714	0.0	0.0	0.015363448750286631	0.021467948371117162	0.0	0.0	0.06692527198145176	0.04681647940074907	0.0	0.11055985213288584	0.0	0.047733798974980056	0.01890494025325486	0.0	0.0	0.16385767790262173	0.05536177305840227	0.0485746865911424
indj51br_urakqcmi_TTGGGATGTCGATTAC-1	0.14683176641443094	0.07009095773140717	0.18940609951845908	0.05058745061823405	0.0899343919961352	0.09500401284109149	0.049017739567223946	0.049685971473834446	0.08127389390881887	0.047724522534236195	0.06506153023006955	0.05126721878649919	0.1104920170977982	0.02914781847366117	0.02481025701999485	0.04430622436240414	0.046345129812224516	0.060161884004961516	0.06541865870426944	0.05737011113642064	0.04888687277549027	0.07992957413174559	0.19754643430405872	0.07150775815944355	0.0	0.1195041698304835	0.11971202127570792	0.04485247099662008	0.020480658381735642	0.1382859209699491	0.12698585747283972	0.051575895579031195	0.0624094767800486	0.05892755121473461	0.10990797408510561	0.07736271219417287	0.09250722311396468	0.023014709873527654	0.08478984602580109	0.06742996549202095	0.7578676005642297	0.05685339816021412	0.0	0.03925845147219193	0.08642961613415973	0.20579186730872123	0.03206928838951311	0.046492304787083376	0.07499197431781701	0.1026948683043122	0.06613334074063786	0.038309256286784374	0.07949649404409902	0.05354822506851858	0.05070640463898891	0.07179051395839235	0.0012930265739254504	0.2088817549491707	0.039073234116886	0.09111202632048286	0.03624670842119619	0.0	0.0	0.04805556809924751	0.0	0.06988691496404313	0.08836868583494027	0.04806848582129481	0.1050634758499927	0.0	0.0460453844459132	0.0	0.04490692053652147	0.0	0.0	0.0	0.04092411957580497	0.24757318657800198	0.06934965089825057	0.12751412295866213	0.0724889342866871	0.0	0.042500720253529245	0.0933496607653911	0.4209470304975923	0.09255458059530414	0.03686928606322842	0.053069532649405636	0.08177343765319528	0.2086677367576244	0.05629351946539159	0.05444807833135637	0.0	0.08288988804198451	0.07826124680057264	0.15919011010672748	0.08519513704744683	0.09589203971226443	0.0	0.3171214553237025	0.07740324594257178	0.13529007108461363	0.04198434991974318	0.06683220366307556	0.13476457998929908	0.12371523607478664	0.017121455323702513	0.49602831625303534	0.07155197975109619	0.037060088883065265	0.08205128205128205	0.0	0.02386302835741038	0.0	0.14323931819918978	0.05939168437879911	0.07555120297400382	0.056268949527376495	0.1523809523809524	0.07029674445404782	0.0	0.0	0.029468658682141827	0.2282860709827002	0.0	0.1581539559067649	0.06063164287883389	0.050343587960737034	0.47348180845371857	0.21574222697818204	0.013810861423220975	0.13911182450508294	0.10207211029919323	0.08764554510942954	0.08780386081366238	0.0	0.09618204853111996	0.06030789039832613	0.02652296873805702	0.08071118584762245	0.03438111427663233	0.042271104780995584	0.046608406158967955	0.06818377949222458	0.0	0.025892137540551707	0.054068327289301076	0.05027481881414466	0.0	0.018670857856251114	0.17442482611021937	0.06050205511708127	0.0	0.07414358129923802	0.03841448929798037	0.0	0.16794126993180208	0.09112093710355318	0.06653526046327933	0.052135957872208614	0.056649612092027825	0.06095402724616208	0.05930019318817672	0.09180984087351128	0.0	0.061084358837167826	0.04655889558662022	0.19502407704654895	0.0	0.10807918673087212	0.0907972177635099	0.0	0.19357945425361156	0.07321396382863667	0.05232744783306581	0.0	0.11283164951373809	0.10907137148498626	0.014919537391447503	0.07547571030717098	0.03437261864228156	0.0	0.11663991439272338	0.0	0.08533975387907972	0.0	0.12642307235003863	0.0	0.08164869833244949	0.08362982510763886	0.0	0.0	0.05266199665015005	0.046576070452474944	0.0	0.0	0.0	0.0	0.012993961629595659	0.012435298573412449	0.0	0.0	0.03397538790797218	0.0	0.0	0.15830860774681	0.0	0.06093158745366741	0.0	0.009679459117661365	0.0	0.06487426431246655	0.019179322550109068	0.05952837356004657
indj51br_urakqcmi_TTGGGATTCCACGGAC-1	0.10048345180768936	0.0	0.14901016586409846	0.026994143817292964	0.07727511207384667	0.07139513108614232	0.0357582620550144	0.05083978592948127	0.08385886779196201	0.05160408168744522	0.06494020612726482	0.04288974604106824	0.09999692457278175	0.0263509898341359	0.005984582763608981	0.03098359193864812	0.04451068817039924	0.09577213309835668	0.05618696675238901	0.054857376847214236	0.04947425965989718	0.09481821750973517	0.19915157074065581	0.06024398073836276	0.0	0.0950198319252346	0.08521132441838146	0.038170927455663	0.0022835961675299102	0.10720994617875852	0.11335793439349562	0.007988353428646086	0.03673410966046764	0.0433794923415948	0.14330778276581316	0.05644729802033173	0.07008667736757625	0.00583897457370833	0.08528856125610183	0.06072471664678654	0.6713847949803006	0.056733463459376625	0.0	0.027569137269797706	0.0944456567585617	0.2186106652398787	0.10256153023006956	0.008290057596072136	0.10587479935794543	0.07795409445245884	0.05682593032768725	0.050817430592711495	0.07349929129940957	0.05055633810506546	0.02685711393576562	0.0055707676328958546	0.0	0.12948100588550027	0.0460120469124893	0.10289006692761868	0.03465730861633043	0.006634563937934724	0.0	0.02891229769875708	0.0	0.05301484524489666	0.0554580025208183	0.12228999464954521	0.08025682182985554	0.0	0.0	0.0102070214429765	0.017139905167801332	0.0	0.005029427501337613	0.0	0.02402217008958582	0.5356569594129786	0.060813016443025884	0.12795282389490084	0.057468748479984434	0.011257356875334404	0.041932748899041035	0.08916723523465096	0.44288389513108617	0.09096032117231417	0.030886081838695418	0.038667504129155324	0.07066017889007477	0.0	0.06819760965252854	0.05039406870519285	0.017676317301785465	0.07663397167370858	0.0473009124694518	0.13201543183802203	0.10145919487062866	0.09505974674514	0.0	0.22873194221508827	0.07673443909398965	0.13123901245891614	0.04290117264134118	0.0735319543645926	0.007825040128410916	0.11062345893806567	0.021908704345132493	0.5412602378894513	0.0483172571216541	0.03656326093840426	0.08305552125776845	0.0	0.005136436597110754	0.0	0.04020484598333716	0.056277948763259554	0.05483154850652046	0.0022888056595921765	0.0	0.0862760834670947	0.014018191546281434	0.0	0.0	0.03344034242910648	0.0	0.08495973439793665	0.06439604933986956	0.03623022242604907	0.5346776350989834	0.11491587896082278	0.0	0.14148980441115272	0.11075073557257867	0.10247394838085047	0.09103534922325264	0.05419246350225483	0.08635717196583471	0.0775750694906628	0.00932507834594512	0.08847996127289867	0.029857906925778728	0.03808368312245508	0.017136317698115452	0.08175840107699477	0.0	0.01741268260966739	0.03825575173889781	0.04313439369619145	0.0	0.022137506688068485	0.0909577314071696	0.06988384335249141	0.0	0.06946423958967547	0.027178534241800594	0.0	0.18560646182844323	0.08602181067466207	0.04634967335654682	0.07669548402842312	0.04884965222043874	0.06229266987693954	0.036805819334338075	0.06864435328854805	0.0	0.06688068485821295	0.04685043739553776	0.5145799892990904	0.0	0.08649901908328875	0.23649010165864098	0.0	0.23745318352059924	0.0762911906335568	0.0	0.0	0.09001353350328896	0.092032299732925	0.010824381610898465	0.054533481499773634	0.03724240802892488	0.0	0.043784555020510076	0.029204565721419655	0.01631888710540396	0.06309969680756197	0.12077289301072072	0.04770822186552524	0.0792720348457254	0.07485548230168303	0.0	0.0	0.03892019680368484	0.05835610891790667	0.0	0.051490259024958296	0.0	0.0	0.0	0.010517551295230881	0.0	0.0	0.06469591581951133	0.0	0.0	0.13518815766006778	0.0	0.06571243310203331	0.0	0.0	0.011847435603454866	0.04922418405564473	0.014116969173148948	0.07462129031623856
indj51br_urakqcmi_TTGGGATTCGAACTCA-1	0.146449591072384	0.0	0.0	0.030270381201580217	0.07257398432264801	0.11945368034854391	0.06195228078404929	0.08215629868881154	0.10718353193153037	0.05584417327802612	0.0691476694594185	0.05913466881273629	0.07781580004676227	0.05802811420788949	0.05358381388343935	0.03739299090422686	0.14988916915080638	0.09106252374201336	0.060608283424521195	0.06336758392547298	0.064100774652802	0.0766219383070476	0.2786440418864175	0.06425682182985554	0.0	0.06585024173162503	0.06225536969602555	0.05564146732960106	0.013514035290937873	0.0493233591521946	0.07411758865482948	0.0850100165490811	0.08004893791768479	0.08441929428408194	0.11056414394153985	0.09390048154093097	0.07209844836811129	0.014500507905490807	0.10726037999238165	0.08027694739373947	0.6141349287416703	0.08425878801324128	0.02257891920813269	0.06101560617385302	0.09611608729442732	0.272940074906367	0.035346441947565546	0.05375633399427186	0.16132691278758696	0.11689050531320479	0.07207307305917048	0.04835622138992925	0.08651873128514169	0.07236217119271465	0.03786531314621202	0.07556730557391496	0.0	0.20840021401819156	0.059705109777536666	0.10667762571222063	0.04592123990669926	0.0	0.0	0.03239761952656001	0.0	0.06478584577994215	0.10458523202660146	0.05545211342964152	0.06133566807724111	0.04407437132156233	0.10033676391905076	0.0	0.02059002601428018	0.0	0.0	0.0	0.027644016408061352	0.34747382098906976	0.07271270995980841	0.13872220475093724	0.11802616858796634	0.04445157838416265	0.05302218380870066	0.08266584109280739	0.41526960347185066	0.09842247045984388	0.03408937585781748	0.05529811338311583	0.07465873342689626	0.10188794618971184	0.08054557084623704	0.06074788243895783	0.04032657590710025	0.08878442284855001	0.025277283704249996	0.08749401593872322	0.0942202576902668	0.0	0.0	0.2057784911717496	0.0407972177635099	0.13895895436826416	0.05222266809345461	0.05688538110892264	0.07691278758694489	0.14783718154504671	0.0264425107713103	0.6460056797135448	0.06457568243145868	0.05421976174097247	0.09279334897312426	0.013108614232209739	0.023135366506153023	0.0	0.011923870671864251	0.06110153919658094	0.07196471481197653	0.03840437548302717	0.0	0.038842243898423674	0.08079186730872125	0.016051364365971106	0.0	0.34421259140360266	0.0	0.09281255573390405	0.08015906757479792	0.039153247380866084	0.5779159978598181	0.08964984245883122	0.09901685393258428	0.06913976576897925	0.09082769457198293	0.0835690081275956	0.10226354249782411	0.0	0.10284378058145305	0.09631253615906946	0.021274427373945835	0.08054982292542485	0.059701993488634725	0.0344514025476203	0.03120603214236173	0.06486131966378432	0.031662103043464576	0.029264955875679812	0.05066484354873868	0.050508293204922415	0.08373461744248262	0.015527465667915106	0.11663991439272338	0.04560707936672313	0.0	0.07161018708141917	0.056204196443834654	0.0	0.15036624813616772	0.0875127451871145	0.07843307764681443	0.07567608158974215	0.06386035313001605	0.08471930691031815	0.0666335837019429	0.0714582961773973	0.0	0.05757683847571488	0.057018786225312125	0.41345639379347243	0.0	0.0	0.17950775815944356	0.0	0.2841804886748707	0.08286338028572	0.0	0.05909820516562089	0.10930664400591697	0.06264285602351513	0.01777997283615261	0.15791387139701746	0.06561603190816674	0.0	0.021580167647583377	0.04859996433030141	0.10852505796326022	0.0	0.12070353526346035	0.0	0.07894171890350273	0.06797798151825957	0.07697520955947922	0.0	0.07481840440133064	0.0457590415455584	0.0	0.1615522613539798	0.0	0.0	0.17969884583046702	0.030695979944812164	0.0	0.0	0.05689316925271982	0.0	0.0	0.16949592230491106	0.0	0.08645062995729313	0.0	0.0597791721387227	0.0	0.0	0.038939992591677984	0.08373602176132477
indj51br_urakqcmi_TTGGGCGCATAGTCAC-1	0.12367194068638691	0.03358896617323583	0.12586944890315677	0.03533498977550078	0.05488631582228179	0.10613009248643278	0.04018093821079815	0.041579182152243335	0.08187976613413048	0.04606952522864085	0.06631541880894723	0.05205249186208338	0.11913830472200307	0.035562284157789774	0.0	0.03925450329944712	0.03941501694310683	0.0704305252010451	0.05574684869719303	0.056309474322987246	0.056633400795589366	0.0985840451872276	0.2958037147443247	0.06311182450508293	0.048287854467629746	0.10736632673657501	0.11886447956395184	0.034942710984092185	0.003094438284986183	0.14401224104048843	0.13313839377984485	0.1089875197531325	0.06868007347503519	0.0801026561834027	0.12253209080704124	0.06104382508876891	0.061076511503477794	0.018152774869921916	0.08424709413057312	0.05919271945454813	0.8331144510919792	0.0540545075251257	0.0011503477795612627	0.04186016116713432	0.09500169398522962	0.20329498840734797	0.07881888710540395	0.020086236741887767	0.0	0.12349391470426885	0.0461541208753053	0.04928363355329647	0.06283592877324397	0.059957851519419965	0.027880207655488553	0.03232304157618104	0.0	0.07388978063135367	0.041321543690098675	0.09437099302563524	0.03856698734425106	0.0	0.0	0.03692771686104828	0.0	0.057472046140871126	0.07315400332518197	0.11514178705189941	0.12262269565640352	0.04688336008560728	0.10886601831743933	0.08202658764456518	0.03931661777457981	0.0	0.0	0.0	0.025737059444924614	0.16548192310632118	0.0584677484516442	0.12062397330953199	0.06554307116104868	0.005842696629213483	0.027532617195538543	0.080085922782552	0.41262410082634804	0.07803842900702707	0.027708376951171284	0.048654244306418216	0.07328162160799374	0.14301001299396163	0.05909950789071172	0.0501258186064902	0.0015655034381626143	0.06763757846246199	0.06741573033707865	0.08926811410548845	0.09042489381886319	0.10546340883419535	0.0010214504596527069	0.2344569288389513	0.07914214374888533	0.12527707712298403	0.03181291243088996	0.07495543234712068	0.15877474585339754	0.0996082569116277	0.011855481400129538	0.5977692719265753	0.07023672863586594	0.036727050370710085	0.05855866979462485	0.0	0.0	0.0	0.0	0.05447155668782305	0.059348327781596044	0.02835741037988229	0.054467629748528625	0.08325101864427707	0.04604958088104155	0.0	0.0	0.09158195113251293	0.0	0.11791030442715836	0.060616892976443536	0.04261624910928489	0.5648742643124666	0.10272873194221509	0.09216158373461744	0.24243505142381547	0.10902034441920344	0.12211776096206273	0.09159730221169379	0.014446227929373997	0.09006090647238695	0.06225449894948388	0.0	0.06986165252617901	0.029838163550174827	0.02558924081316865	0.02153558052434457	0.04290719549871416	0.0	0.012184136917460769	0.05454887739531934	0.04830974269176516	0.0	0.05014936686285001	0.07400347779561263	0.10189780877918402	0.07070526920714186	0.08526595450268445	0.02508275444076647	0.0	0.16986417449544125	0.0848429860248813	0.06069565574473379	0.05820168398524401	0.04194723113964687	0.047265094456105695	0.03894702232895903	0.03218199472881121	0.0	0.056665279511721456	0.04723474250729268	0.5670144462279294	0.0	0.0	0.036276083467094704	0.0	0.33443909398965577	0.066945061988023	0.0	0.010068583102290968	0.040820822711106916	0.10860259105287548	0.0	0.07521504712515949	0.0	0.0	0.02898163010522561	0.03834492598537542	0.0	0.0	0.12223559835919387	0.0	0.08248633596211745	0.08508533018150234	0.03973604423042625	0.0	0.05100742666387512	0.036903677353115553	0.0	0.06458313662543669	0.0	0.4106474050294275	0.0	0.012591603994204677	0.01474347541763272	0.0	0.0666131621187801	0.0	0.0	0.1241467645962028	0.0	0.0632058763754609	0.0	0.0	0.0	0.13643659711075443	0.02746223813639544	0.061226897199647794
indj51br_urakqcmi_TTGGGCGTCGCTGATA-1	0.12464648780860658	0.0	0.3527287319422151	0.02821082257745333	0.07776340600601536	0.0959307880455553	0.04233761125403422	0.039890322217730804	0.05970937559949782	0.052725951239905575	0.05506956695778266	0.045878493894814625	0.08243248944399036	0.028612772994795466	0.02223411212175257	0.041191813804173354	0.06209075390455808	0.0513049164734558	0.0764834567389841	0.05592746780494564	0.026281201293414286	0.06201546718665695	0.09856302071390353	0.06811556982343499	0.010299625468164793	0.07939618355584177	0.07680545394018803	0.058848477730363176	0.004898148301368503	0.06574142135414844	0.09287987174482906	0.051327037216768075	0.0691060650983359	0.06340288924558588	0.0896549290468656	0.04166058660440683	0.07670411985018727	0.0004109769620272796	0.07056875554586749	0.029386759342434014	0.9329247531494722	0.03459587909339309	0.01741573033707865	0.054427603445529514	0.07176651415917798	0.16247547708221866	0.09727795612627073	0.013306895792024676	0.08648475120385232	0.10605414118427914	0.051439761749340784	0.06206527554842162	0.04348699464015845	0.023319975395187504	0.01512588029441962	0.0012274572750448495	0.015873015873015872	0.06912787586944891	0.033912934864271826	0.05820966273361306	0.01785932850043888	0.0006063848760477974	0.0	0.04019546265013089	0.0	0.03856861731552267	0.09674627712483078	0.09249866238630283	0.049613308040274334	0.0	0.03707550435904699	0.037123924764374205	0.009852216748768473	0.0	0.0	0.0	0.027136409158881068	0.22624780249178322	0.05810928854817569	0.11959629818817726	0.07063573130988861	0.062386302835741037	0.048111289459604065	0.09758269870629421	0.331772784019975	0.08726835198223214	0.022895293926070672	0.04853095121781004	0.06917213617607758	0.19070549568141865	0.040290697893117365	0.05265062810382384	0.0	0.07204542967765769	0.04343990860844794	0.11993466813100166	0.06822602617233468	0.0	0.060995184590690206	0.2496522204387373	0.13273586588193328	0.1070855308415501	0.043530965757089354	0.05552381886958208	0.03812199036918138	0.11126326856663936	0.0	0.2934930238301025	0.07680967123691582	0.02507616208602221	0.051882948512162	0.0074237560192616375	0.029491706795077583	0.0	0.0	0.07483110070472199	0.07164925024099005	0.03168658224838	0.06789727126805778	0.09104004609622587	0.0	0.0	0.003951105074700581	0.1497235598359194	0.0	0.11162420600622848	0.044068659349558226	0.07554127123847001	0.3409911717495987	0.04821354259556507	0.10373194221508829	0.2631829261042744	0.0911892962947227	0.0775306377232541	0.07583364121733713	0.0	0.09794936196519709	0.03118488648770918	0.037860837218782646	0.09472640491902129	0.017932908061022827	0.02571735029402382	0.008070269306224362	0.04392550786171663	0.0	0.012881727858260358	0.022908863920099876	0.04889342866870957	0.0	0.01488095238095238	0.048822899946495454	0.03888819028880128	0.018310445276737412	0.036690974336266856	0.014992373936846872	0.0	0.17254972256398138	0.09433836074179512	0.05474131215374526	0.055809936827086445	0.0456587747458534	0.03672572745606453	0.04107801453199858	0.09561460872322296	0.0	0.07340031310068763	0.03131424065782434	0.42950775815944353	0.0	0.0	0.06634563937934725	0.0	0.18163010522561085	0.06840141572461467	0.0	0.0	0.06804519560633242	0.08971391857010774	0.002078445898670618	0.08446859008656761	0.03865298247320719	0.004975922953451044	0.005573390404851079	0.0	0.07561976101301944	0.0	0.11903771079801043	0.0	0.09029520387886646	0.06954608797114986	0.0	0.0	0.03630676134645358	0.02281896663919136	0.0	0.05249740345576433	0.0	0.0	0.011388825192998548	0.014187722810371466	0.0	0.031389334760121276	0.03210272873194221	0.0	0.0	0.12027173824926633	0.0	0.02655180470701767	0.0	0.0	0.0	0.14740502942750133	0.01402950981602667	0.03330482566083734
indj51br_urakqcmi_TTGGGTAAGACAACTA-1	0.15417908736528319	0.050472623506331374	0.27875869448903157	0.037394548399627664	0.09340439568431277	0.10110448673851563	0.060921890689475726	0.07186354116383512	0.1031245522737814	0.06452763538664227	0.0652603497721749	0.06069417551110826	0.08435088574275314	0.052452697115618466	0.05049244000554862	0.060622882111646154	0.06896991006140284	0.08784620515719355	0.07074538163700904	0.0710195319666777	0.0815653569683858	0.07595166650664885	0.27386685011083084	0.0730187265917603	0.0	0.07016344518026547	0.07394708706219232	0.04711499562828694	0.012460492131521901	0.05058513306964425	0.07644174315156388	0.05574427314693842	0.07451445474776185	0.08455078851193877	0.12399130574940224	0.08144851403278369	0.0678095238095238	0.02458882918091516	0.11379156785939974	0.07461528266599908	0.7633153363490442	0.06716840385555885	0.05805243445692884	0.05065369487704165	0.09808833522747244	0.22195469948278937	0.04002808988764045	0.04344569288389513	0.1833493846976993	0.12241705101895686	0.06881253633382076	0.11454729207538196	0.09519210010043837	0.06985801276101666	0.044412389918007895	0.024454725710508923	0.021981451756732655	0.11685393258426967	0.06707084039425582	0.10716280401377977	0.044782956878132024	0.01963616907437132	0.0	0.04115129197746514	0.0	0.07021338339182559	0.09232945874224813	0.11274478330658105	0.02242326961428085	0.0	0.07918673087212413	0.02835741037988229	0.026973672072470988	0.0	0.0	0.0	0.022252404274876184	0.31712909883054347	0.08110067170097157	0.1504986587506597	0.10691667882679119	0.10529695024077046	0.06129974894019838	0.09543134262235387	0.5366357529278878	0.10442036653464044	0.04515783841626538	0.06094168004280364	0.07874692909106698	0.22441336084995797	0.07369351369757625	0.06935341543182884	0.04415116025602917	0.08892797163556275	0.06090842045898226	0.13466249894398918	0.08425972741383154	0.13810118304500327	0.07578189600661511	0.3135366506153023	0.07258783663278046	0.15600397462355728	0.055413434100231855	0.051200230840582145	0.3152755484216158	0.14242686152798512	0.044634057052744223	0.6255093221385356	0.07687344600761653	0.0513752852665946	0.059760464254846275	0.0	0.010551096843231675	0.0	0.06672781472139418	0.056197773752665	0.08170312807642001	0.04206051958860948	0.028731942215088284	0.07350701732724205	0.051007668985197076	0.0	0.06465818825369388	0.08355626894952738	0.0	0.0944588495150293	0.0636166182233598	0.04395386280644915	0.6586744248261103	0.08465608465608465	0.14038255751738898	0.0715771951727008	0.09932349578005639	0.11906035822568728	0.0950528473837104	0.0	0.12507311826168438	0.09823304493077034	0.015006751764376162	0.09002989460453345	0.05178489987147063	0.06222352843653682	0.041396666864831656	0.04756726902431868	0.0593900481540931	0.048099911277268696	0.04493093950022789	0.05513886862201469	0.13242375601926162	0.022717139290172998	0.08567415730337079	0.02857192170090218	0.02502823851138458	0.06107532610099445	0.039893079708455716	0.0	0.16782068100153996	0.0999744254991234	0.07029627992419987	0.05985563158833413	0.059870585874799355	0.0889780631353665	0.06093596199951805	0.0916116758813388	0.0	0.05880546142718427	0.05873822030290531	0.364633493846977	0.0	0.0	0.14103798822899946	0.0	0.293525949705725	0.07325545131229202	0.022846441947565542	0.0	0.07909231108173606	0.06132628595606359	0.02940692266534963	0.08904391488661152	0.05679588825656241	0.0	0.0	0.07553058676654183	0.10629570180131978	0.0	0.15178323722331213	0.036115569823434994	0.09077480177489135	0.06854174412734687	0.061244872480827536	0.0	0.05821745527717682	0.04978092056743742	0.0	0.029742233972240583	0.10045478865703585	0.0	0.0	0.028597880258024178	0.04000951191962428	0.0	0.07566434813625825	0.0	0.0	0.12643286800590173	0.0	0.07370769926296449	0.03397538790797218	0.03866919597256676	0.0	0.0	0.044187554019014696	0.07569278559281213
indj51br_urakqcmi_TTGGTTTAGGGCCTCT-1	0.11158564549415272	0.015873015873015872	0.38830925628678437	0.043096813914114206	0.06225747635150929	0.09616009325078347	0.04000258971784291	0.06888612426921814	0.07856709802178874	0.06574155577417629	0.06600605560143133	0.0492727576479489	0.10095838986402275	0.020653971496668127	0.01726017081822325	0.03490502942750134	0.0650971999286606	0.0740579521764058	0.0671316672132185	0.059277780190554186	0.059203945378835464	0.07355455458027327	0.15523962393946342	0.07069234884965223	0.0	0.10227979033906505	0.09173804470087063	0.04106963421159091	0.02675227394328518	0.10601901161598735	0.10842733942876351	0.08224768872796048	0.08091796082921826	0.08704917884121845	0.10088039301522447	0.04236587382654798	0.05643659711075442	0.027264056575243677	0.08562544174279504	0.06160336931391462	0.9474196215769249	0.051459443739128974	0.05238095238095238	0.06884932547510814	0.08546594845598372	0.12125468164794008	0.016552969502407703	0.018053063922198093	0.0810700909577314	0.11065959593907254	0.052007875551992995	0.031151536769514297	0.04596040663456394	0.05936456979795664	0.04463653059158677	0.0	0.0	0.06110219368646335	0.03515081011851164	0.0808769348464795	0.03613305496980315	0.002675227394328518	0.0	0.049612126237891345	0.0	0.09545574085661689	0.135610687982304	0.07101123595505618	0.01940755873340143	0.0	0.0	0.18763633370374944	0.009962915813361378	0.0	0.0	0.0013911182450508292	0.020180817933626923	0.2811281816097225	0.05406309893287662	0.11037873100300728	0.06722603239457171	0.020117710005350453	0.034002551755360745	0.07411760220748985	0.3203138933476012	0.07569520950423089	0.02629399585921325	0.061071951985483985	0.06968309060196819	0.0960024459221891	0.05345313909767365	0.04741655079833499	0.0	0.06950672420664199	0.043367605165357974	0.12466559657570893	0.06734139802158287	0.0	0.0	0.2758694489031568	0.10353130016051364	0.12948100588550027	0.03756186463349385	0.05464356391690674	0.16332263242375603	0.09944362753351517	0.0	0.452895419187554	0.09173628055598348	0.04560443760168594	0.06574474214923653	0.0	0.0	0.0	0.0	0.08848375965168048	0.0859110302077455	0.004637060816836098	0.07153558052434457	0.08045231921636416	0.008810415551988585	0.0	0.011071325678067252	0.1595327269484573	0.011342964151952916	0.15662290269031842	0.058658048096250345	0.08991229692311865	0.37697298020331726	0.02372034956304619	0.054273675762439806	0.19154628143392188	0.09838987912460012	0.11266529083543529	0.09679303882029199	0.0	0.11024986346637392	0.06886644307855598	0.006216718897296746	0.07226086439569586	0.02087072235088322	0.026224764316234484	0.030561995917801163	0.05537720706260032	0.015673685204418846	0.00996945499861159	0.052492915601529834	0.055031859526241546	0.02924915284465846	0.03220304975922954	0.04818753344034243	0.058803224080498456	0.03166676574916275	0.06253689968819763	0.022829347133510498	0.0	0.1452825012968742	0.08350411042800274	0.04668785108585245	0.0625909342645002	0.04667937399678973	0.04990945384203811	0.05729989911737918	0.03939520044388958	0.0	0.08574599211303331	0.047476589689690187	0.20157838416265383	0.0	0.12930265739254504	0.0637239165329053	0.0	0.2726235063313715	0.06706809383610442	0.0	0.0	0.14823907090926258	0.09860753854454198	0.004198049141869367	0.06476794117243556	0.015386610892228869	0.027287319422150885	0.0	0.0	0.21865525236311753	0.0	0.1246841745437251	0.0	0.08228563466867225	0.08999192897497982	0.01373283395755306	0.0	0.046107689534045176	0.030954911572889102	0.0	0.03597394013785289	0.0	0.0	0.17992815103569518	0.024443763113123042	0.0021699066642886866	0.0	0.01694310683074728	0.0	0.0	0.13304797574460495	0.0	0.07248552819496117	0.0	0.04022569191108517	0.0	0.0	0.04582870313207392	0.07420561193895707
indj51br_urakqcmi_TTGGTTTCAATTCTCT-1	0.12071963616907437	0.0	0.2086677367576244	0.027287319422150885	0.07623099419761359	0.08929049147748987	0.03983401374504961	0.0622536534187313	0.08872162984080575	0.0495827987672859	0.0707599633995314	0.04875316740299817	0.11135155957674235	0.026521231577411354	0.010542377583576085	0.032412609238451934	0.04621773803154221	0.07903760331869264	0.05560301926739042	0.058561037875961036	0.07062018749854607	0.09044206836772364	0.15852633188106705	0.05931086142322097	0.025459247369359728	0.11484054363183745	0.12274286381933452	0.04744939905257801	0.017320028903487723	0.15754839161328713	0.12971202612864907	0.09413067552602436	0.06330235522248691	0.08278241786145042	0.1278386737739018	0.10654701104139307	0.09099625468164795	0.012197486061677561	0.0910091992593033	0.08232484623578325	0.847268836032881	0.06406128725355129	0.013028357410379882	0.02133238577187458	0.0949622734355778	0.10986267166042447	0.050695559122525415	0.008818808422245302	0.07069020866773676	0.10782182308281014	0.056336519135646926	0.03759586231496344	0.06537786413599542	0.05214691548101316	0.032738999031133864	0.00283259371164196	0.0027198145175673268	0.1438737292669877	0.04173354735152488	0.09689955225141506	0.037421710257136566	0.0	0.0	0.0460570158693668	0.0	0.04293966682083231	0.08765768580262208	0.06797217763509898	0.104528430371127	0.0	0.0013533503288956032	0.12293698810552743	0.01590376561318057	0.0	0.005350454788657036	0.0	0.0	0.265382557517389	0.058886441371679143	0.12453895500709859	0.07496473563889294	0.020460139111824507	0.03547104580812446	0.08012864754437789	0.41338208192140774	0.09006944196258618	0.0402912508432782	0.04901714471817061	0.07270735813591275	0.23557288083772834	0.06375119722471355	0.05100737804148915	0.007312288211164615	0.07503987745149707	0.05213078246786112	0.1552476697361381	0.0751823533611086	0.04583556268949528	0.0738362760834671	0.23670411985018727	0.07833957553058676	0.0	0.03901373283395755	0.07917680098878274	0.10814606741573034	0.09854564910744686	0.00678662949508603	0.5291599785981809	0.06706703970766308	0.05483124228824756	0.09830020167098819	0.0	0.0	0.051364365971107544	0.0	0.05084241028988993	0.07080459568201464	0.042684739313952794	0.0	0.061509651397291844	0.020938113072944534	0.0	0.01024817878750463	0.07312288211164615	0.0	0.13603325513437872	0.06579700085318063	0.04880132553202506	0.4330524344569288	0.06836692229950657	0.07895264847512039	0.16235657808691517	0.10498110971264803	0.09174756044739993	0.09795523625310859	0.0	0.10086577566347026	0.06486012693192743	0.04871461693291549	0.08501490483833983	0.0436150910465766	0.04156524666098966	0.04639042466757823	0.06352370596662006	0.034179964120479654	0.03414131973369635	0.06520123654955115	0.02829904178218785	0.0	0.02039860888175495	0.060995184590690206	0.09384993576988607	0.032796306204545905	0.10173359347613513	0.039913060659948624	0.0	0.14844225718576942	0.08606765969761518	0.053709870079363065	0.06211033200979978	0.053066479400749066	0.06013396715643907	0.04730251308002401	0.06489903493648812	0.0	0.06609793313913163	0.0557871877313906	0.2795612627073301	0.0	0.057249866238630286	0.08480470840021402	0.0	0.3082932049224184	0.06544579016489128	0.0	0.010117223600369667	0.18270229440090643	0.11024421803886804	0.023830102481787876	0.07542083384780014	0.008382379168896023	0.0	0.03415373640092741	0.04601391118245051	0.3135366506153023	0.0	0.11874541743455601	0.0	0.08048264040441666	0.08978536716110512	0.027715355805243445	0.0	0.05055888989694559	0.04796068138764768	0.0	0.07865168539325842	0.0	0.1797752808988764	0.01635710463960865	0.03134825448927204	0.0	0.0	0.014312466559657571	0.0	0.0	0.13081051283298475	0.0	0.07876228910981982	0.0	0.0	0.04127493694106856	0.0	0.038358645100218136	0.07428214731585518
indj51br_urakqcmi_TTGGTTTCAGCGTTTA-1	0.16181303982267065	0.0698531597408002	0.17174959871589085	0.050843979272484734	0.11643732435703637	0.12698253458686845	0.05831690328381109	0.07498616600014914	0.10371828277113086	0.06422847017265285	0.06683756310863632	0.0669704724076237	0.07733004026049657	0.020860693613502602	0.027247686423716385	0.06953138933476012	0.06239649417819562	0.07976107347655624	0.06648946880914985	0.06818299323526432	0.060971921743783006	0.07010808639880135	0.15665367270503708	0.07978384162653826	0.051988585696450866	0.07748988379581127	0.0680513866208957	0.042519803207662896	0.021517653742836183	0.05120601917829682	0.08104527574959093	0.1708910373660831	0.14248567816162463	0.13092744239192536	0.12587350227799665	0.09487329150250498	0.10264312466559658	0.021122664991741688	0.11055542344556077	0.07871746162644008	0.8601585680237366	0.06531345524416032	0.03397538790797218	0.048047900865466696	0.09135364553432297	0.1673354735152488	0.0	0.03382746356969754	0.05254146602461209	0.12376482380749199	0.07073579004524408	0.11532013554485465	0.08304656773018688	0.04598843282631405	0.045656009139155206	0.013848235923582917	0.0	0.22926698769395398	0.035546035350287004	0.08771284484619789	0.04022457921995265	0.011039771713929017	0.0	0.03727187015499898	0.0	0.07914138803493212	0.13613855164266145	0.11717495987158909	0.004815409309791332	0.0	0.05750165234633179	0.05379264929826728	0.02254570948875482	0.0	0.0	0.0	0.054533481499773634	0.4202400061148055	0.07864757191895633	0.14224029540812214	0.11677610778734374	0.07773140716960941	0.05629666213935877	0.11255871368230919	0.4115985969918554	0.10712097362738562	0.040472701049154396	0.049689440993788817	0.08238467809030783	0.15585110448673853	0.06826764741022405	0.06134460798390266	0.0	0.09612749541497144	0.05158127630037743	0.09076060938864014	0.08062995533437399	0.164258962011771	0.08142419378374434	0.46998394863563403	0.07655609060103442	0.09462661469082015	0.03974384697699304	0.04912663755458515	0.28758694489031567	0.12969427576169149	0.0	0.5395316294192699	0.08857901528441063	0.06869328790906411	0.07126805778491171	0.0	0.029684323167469235	0.0926393029121761	0.0	0.06816675747713785	0.09696546504674512	0.052969502407704656	0.0	0.11433510309914804	0.0432673443909399	0.0	0.0	0.1337613697164259	0.0	0.08071778408857061	0.059562997989964284	0.046994006011248285	0.48896468699839485	0.04535996670828132	0.13235687533440343	0.3185898579157006	0.09559840946741731	0.12160819383933348	0.10002918429884722	0.0	0.12946853073184797	0.08402171501650811	0.00687915615684476	0.10567148207597646	0.0381382786540546	0.05562714614779815	0.03240493034500525	0.06808885206855486	0.03525005507821106	0.04590554754116125	0.03098408735112855	0.05885500267522739	0.08293204922418405	0.024678972712680578	0.047619047619047616	0.03057895865849058	0.0	0.06478259164960055	0.04496380117621201	0.0	0.18178455320986547	0.10175054934700896	0.08119888836149267	0.06479494616691542	0.06525682182985554	0.07412334856155081	0.07483284934181238	0.058042526207320214	0.0	0.04535005845867269	0.04552441911122817	0.3796147672552167	0.0	0.0	0.0696629213483146	0.0	0.16044230426252898	0.07097507031413178	0.0	0.0	0.05976772731564536	0.06977687036452491	0.02514713750668807	0.09209641793911456	0.035458923099372534	0.01198501872659176	0.06081683609773497	0.0687087569110041	0.0	0.0	0.14614915878960824	0.010255038344925985	0.08651813349218829	0.07054967610099966	0.1257713572320314	0.0	0.0490904226859283	0.035067169898630575	0.0	0.11144682592137979	0.0	0.0	0.03363143010012994	0.0226943447496408	0.0	0.0	0.0	0.0	0.0	0.156735898308932	0.0	0.052300349922508274	0.0	0.007198793715647648	0.0	0.12118780096308186	0.052557928962423346	0.07103676647160678
indj51br_urakqcmi_TTGGTTTGTTCTCAGA-1	0.14899105709699612	0.05831995719636169	0.0	0.03677887962942603	0.10549746242993761	0.09856302071390353	0.0653274649349761	0.0860690640367023	0.10807554421248347	0.07727284059288408	0.06994842621077788	0.07866051695549554	0.07662111485813804	0.03736198258670169	0.042387491825694075	0.05778714107365793	0.12051262452546561	0.0874794319852404	0.0702915997859818	0.0738773425227616	0.07970432921580943	0.07273891448422652	0.20778873347091645	0.07765008025682182	0.0	0.0707609660294179	0.06695718616151697	0.05219629644129507	0.02626135592659397	0.051052672810522226	0.07751929684186891	0.09637040078639242	0.08842222926528373	0.09957287047365128	0.10971007401939326	0.12641665450654216	0.12734082397003746	0.01203464613332713	0.12009073754808253	0.0928784955895563	0.7523712242813366	0.07856592897504301	0.09066345639379347	0.048284791230155326	0.09675999695375567	0.2080881041555199	0.024143927233814873	0.032788845875428824	0.1135366506153023	0.09356523152569234	0.09517129722404649	0.11463052137209441	0.10241521406512535	0.10005350454788657	0.0689738695356673	0.06735278381015328	0.0	0.17067950775815943	0.06604922045551573	0.10640130288267485	0.054203953741296766	0.04742286427679686	0.0	0.04900250280864666	0.0	0.1362960343154592	0.10611495936886178	0.1582664526484751	0.01040906658884187	0.0	0.08488339155887074	0.1235543482734494	0.05885500267522739	0.015141787051899412	0.026484751203852328	0.10925628678437667	0.041815862040581145	0.42199801268822135	0.08443934373630985	0.15059742705536538	0.13193735103847462	0.03019796682718031	0.07412767008272626	0.11846261846261846	0.5372451102788182	0.12609773670064955	0.052667085397911	0.07870751622583572	0.09287773230358089	0.0	0.07817252682078914	0.06196926412480787	0.045102352218457084	0.09900349034358352	0.0832212629965439	0.11568246458843738	0.11087069636132277	0.1259140360263956	0.01921299674108663	0.39678972712680577	0.0	0.2236490101658641	0.04450352238273587	0.053354431414879874	0.1504146602461209	0.1437513797064359	0.017036974458618456	0.4458986706177717	0.0715842812583342	0.04594839540952818	0.09301559863357615	0.0	0.050337078651685394	0.0	0.05854926240158985	0.07873022417914698	0.09859621925592814	0.020688425182807207	0.0	0.06707618224472157	0.04886748706973426	0.0	0.055315471045808126	0.28535758872837524	0.0	0.09919743178170144	0.07275490578861366	0.043730721719641104	0.4664927768860353	0.18518518518518517	0.06062734082397004	0.18328280126032934	0.09437106038509664	0.08063899717190247	0.09910087521849416	0.0	0.11499596636698575	0.0882020296928491	0.037096486534688784	0.11736817073895725	0.043232069559860926	0.046852902684521615	0.03386639716227731	0.09413348521721121	0.0	0.04140168370007653	0.043840041218318374	0.04923391215526047	0.0	0.02814562154449795	0.2009095773140717	0.04766836056640851	0.0056080692784812635	0.07192902344975186	0.054590179584351806	0.0	0.17944338974396581	0.10857826806788011	0.07256810959857096	0.09134822073911371	0.07835841359015516	0.09512285467341647	0.08054885046908376	0.158512177238769	0.0	0.10216396171452351	0.06069867331912067	0.4448903156768325	0.0	0.08516140538612449	0.12605671482075975	0.0	0.11421437488853219	0.0803426580029356	0.0	0.046694878155552316	0.2099896138230573	0.06768235760290671	0.029242293287237108	0.15195291599785982	0.06251925353048948	0.0	0.09028892455858747	0.015560906010344213	0.0	0.07797396112002854	0.1504282840893328	0.023987872302479046	0.09120914117381111	0.07305839452097308	0.01715712502229356	0.0	0.07344662339777142	0.05751196621983139	0.0	0.1152236175369024	0.0	0.0	0.0	0.04686757924985421	0.02440401878604126	0.2065275548421616	0.17736757624398075	0.0	0.0	0.08194302576325048	0.0	0.08522707634283282	0.0	0.0	0.0	0.0	0.06068135983866321	0.08583688274920691
indj51br_urakqcmi_TTGTGGACAAGACTGG-1	0.14360238477413437	0.07758159443552702	0.1725521669341894	0.016601068625079707	0.07761276213332502	0.0954291829091187	0.05058928296576442	0.07132980386462434	0.09671088683990484	0.05218515258384776	0.06892410792985117	0.050930147494449	0.11080389696057105	0.02778588452745756	0.0	0.052918227215980024	0.04552982241585773	0.07361661522773692	0.06015378242634495	0.061618567230340475	0.0532079465885035	0.0883852760172062	0.26320415806772146	0.07357517388978063	0.0	0.1100307410860462	0.1153412468136048	0.038399300525910555	0.018572145642688907	0.128455918753094	0.11888781923055333	0.0875732576803912	0.07315468948618595	0.070267794796456	0.12066086223389594	0.04423853300257795	0.09662493311931514	0.003698792658245516	0.09016534666763547	0.0734622351156729	0.7287319422150883	0.06594792845429027	0.030979133226324236	0.04430258251340677	0.09458698492109055	0.19444444444444445	0.019562600321027288	0.02939602807415101	0.04905296950240771	0.10346018652091757	0.06031067028830949	0.07004339813328578	0.07500305069790582	0.06217446850329217	0.03245340043092852	0.04730431498442073	0.0	0.11872659176029962	0.05030732490310457	0.09369221274159181	0.039836408970579495	0.008507223113964686	0.020708241682024453	0.03983078331479148	0.0	0.0666766420908489	0.09214632237028739	0.10272873194221509	0.08769881803589669	0.0	0.054354326000062944	0.10635057826069062	0.03767458164978506	0.01198501872659176	0.01198501872659176	0.0	0.04069089462347889	0.3012306046013911	0.06819376461936112	0.1286781346969419	0.07400651782674254	0.053097913322632424	0.05276700827262625	0.09731649057491754	0.426371797158314	0.09944646359800215	0.028017772815037104	0.05493521297136344	0.0721661498295418	0.1953680348543912	0.06701753612900417	0.055598469752473824	0.018052830786913183	0.08988462893642395	0.08628692898355819	0.19196868575934217	0.09050511384251705	0.08079186730872125	0.05608249428474148	0.3582664526484751	0.10825753522382736	0.11870366123977681	0.03651685393258427	0.06895953514127304	0.29467629748528623	0.11829743290417448	0.02514713750668807	0.627526032020414	0.0764452439757689	0.040641617802819364	0.08757459768695723	0.0	0.032188336008560726	0.0	0.0	0.06763171199827214	0.07733419994598309	0.0	0.07249866238630284	0.08927028028151623	0.0	0.01100332658710773	0.012676462114664363	0.1894952737649367	0.0	0.13578631106720995	0.06500889332350006	0.0458425486903714	0.565008025682183	0.2147910350157541	0.11968298555377208	0.14541347125616788	0.10362758627539374	0.04621773803154221	0.09119368956806202	0.0	0.10413565204855885	0.06738093063113616	0.026573925450329945	0.10532115467910011	0.03702870094511539	0.024845703434087672	0.022174662624100828	0.034717547765753635	0.0	0.009725636805710763	0.05911162634009076	0.041344423366895276	0.0	0.04867799179596932	0.04601391118245051	0.0753699087463909	0.0	0.08183255382742016	0.04938625177330944	0.0	0.16137569155307135	0.08782443441654805	0.06432140411393207	0.06660095932715684	0.055004681647940076	0.06597933901304688	0.06207957065663559	0.06458197094901215	0.0	0.10378891465033788	0.04740453248123614	0.3590155163188871	0.0	0.0	0.12937399678972714	0.0	0.18605314785090066	0.06816393564575983	0.06468699839486357	0.0	0.07046863689295943	0.10027558200187602	0.0	0.0893663140854152	0.06159508406699418	0.08640984483681113	0.016408061351881578	0.064071696094168	0.1911895844480114	0.0009987515605493133	0.12686894358242673	0.0	0.0841599525330778	0.08583298318586835	0.10340645621544498	0.0	0.05795865610533417	0.042879556924500746	0.0	0.04349605010543543	0.0	0.0	0.034319345715814416	0.02039184566643221	0.0	0.0	0.047841983235241664	0.0	0.0	0.09664866968237755	0.0	0.07368557851965221	0.0	0.044214212753538595	0.02476496216464114	0.04373996789727127	0.04049882701568095	0.07671583186933094
indj51br_urakqcmi_TTGTGGATCATCGCCT-1	0.23062371015822059	0.09321681231793591	0.0	0.03720398425647002	0.08857340252562244	0.0946791638003516	0.06239998436396774	0.07540478348972621	0.11991494314838244	0.08771102174509206	0.07375029767703666	0.07194043405656468	0.07941167077315057	0.02429592879031081	0.03238015972098369	0.0468075619761013	0.0429310300899386	0.09862570898564042	0.06391564116283217	0.06343169484149389	0.06477539721311094	0.08114368112190969	0.18967362225789192	0.06880470840021402	0.0	0.07522154727463212	0.06678053769752405	0.05083747667332211	0.03444148422719024	0.06480884208491056	0.08142165704460864	0.10985852402105342	0.09157797521069545	0.09506579245676561	0.12132800004577929	0.06508098642930103	0.10406848582129481	0.022037670303425065	0.12116468171399507	0.09276461435001791	0.6946349530619194	0.07226345365953087	0.002059925093632959	0.03616253946470946	0.10039962429653236	0.23526395576957373	0.013342696629213483	0.05144619645611053	0.10504012841091492	0.09708704986759317	0.08556362643111438	0.12052791153914749	0.10339613077637914	0.07072791663481873	0.04867467788816104	0.08563874988197526	0.12564651328696272	0.2527554842161584	0.059093629230261575	0.11378809852346221	0.06651874232839203	0.0	0.0	0.04542891900287228	0.0	0.11737900263895312	0.1363899152904507	0.08526484751203853	0.006615107738703245	0.0	0.11446825921379788	0.09828373873317693	0.027047471448866257	0.0	0.0	0.0	0.04376397634824601	0.46036841702973325	0.08463062029135739	0.14772951057578285	0.11995233231188288	0.0	0.06022142651356135	0.1138371700169453	0.5351049283633553	0.12381615360829387	0.03602717100518762	0.062107148672854585	0.09189224015978531	0.12038523274478331	0.08130649257178825	0.06363549874006827	0.0	0.10003744314514389	0.08164504793718277	0.13854861873785587	0.09021882403333031	0.09351405980619464	0.021596381146942945	0.4136436597110754	0.07865168539325842	0.13750668806848582	0.061496789727126806	0.05382931348291242	0.09463616907437132	0.14045505056741012	0.03252513305736251	0.5775198584187349	0.08373958690513461	0.06931022810408273	0.1292093674116146	0.06915462814339218	0.05440342429106474	0.0	0.12023236260796454	0.0834016457148093	0.09927399232491534	0.04848106533499792	0.11134296415195291	0.08764456517265506	0.05849830568931692	0.0	0.0	0.3789905475298734	0.0	0.09425855043832572	0.074799068731653	0.047476040071701024	0.6016920813269128	0.06123298258129719	0.031066078116639913	0.3909398965578741	0.09655667242544079	0.14588906723738185	0.11325008563832374	0.0	0.13513918113091425	0.11715756001861784	0.0	0.11888837932176616	0.05256673754538509	0.03952554276972697	0.05233537443275271	0.07192046807849635	0.0	0.03210950145952279	0.044558389314943624	0.045303759910501486	0.0	0.04178928125557339	0.053103263777421084	0.05253554847092878	0.0	0.07524250013837383	0.05460350021868041	0.0	0.1686631739332361	0.10627319792308132	0.08625343763700727	0.10073310617367388	0.07403357410379882	0.08559287154792773	0.08693059520746287	0.11271624754770822	0.0	0.1553118126151834	0.06866306546273152	0.19448903156768324	0.0	0.0	0.22407704654895666	0.0	0.11532013554485465	0.09377315788419556	0.0	0.016829612335230313	0.1263336795392314	0.07025079976986329	0.0	0.10759215815395591	0.03471310212883247	0.0	0.0	0.07807205279115391	0.2438915641162832	0.014446227929373997	0.1569293343637913	0.0	0.08689062751024713	0.0738634817857823	0.090494025325486	0.0	0.06178175960174006	0.05118541494945989	0.0	0.08422245302615428	0.0	0.0	0.08316135442941222	0.038968143752893154	0.0	0.20028535758872837	0.06478509006598894	0.0	0.0	0.10919791818668223	0.0	0.09071578577719158	0.0	0.0755873340143003	0.0	0.0	0.06513149771576737	0.09238100855370607
indj51br_urakqcmi_TTGTGTTCAGTGCGCT-1	0.13927424902545288	0.02282860709827002	0.10353130016051364	0.030629521317531168	0.08200740752284333	0.10296281433921883	0.04299481323492405	0.06376198456086371	0.07751602910453137	0.06268278323370748	0.06809878591951167	0.046237644092457626	0.0904084916488351	0.03292353713702028	0.022333194617838812	0.02519618334225076	0.06672781472139418	0.07173136081915361	0.06280240137615999	0.05829868537169116	0.04757833763696001	0.08503932606807384	0.3013070396698005	0.05738469769930444	0.043561619404316035	0.08914033890485482	0.07151202739581218	0.040138198332224095	0.0223505595913797	0.07960343295846814	0.10156487012736289	0.14310600121940598	0.06646150910088504	0.0784793826119288	0.12744001243670774	0.05309110365290141	0.09678758694489031	0.005412489047076248	0.0853292951711595	0.06901841243661674	0.6982829904178218	0.059130293206165266	0.03178170144462279	0.032596931044482295	0.09193287131960962	0.12765293383270912	0.12416399143927234	0.021779498316180406	0.06709470304975923	0.0605888209358555	0.055781632662509316	0.06757029903097318	0.06290163611275379	0.047273269928624205	0.0274391566526398	0.034368803701255786	0.0	0.18475120385232746	0.03885697880138627	0.09723160898500934	0.04472700440975391	0.03993222757267701	0.0	0.030923849754850647	0.0	0.06505336851937499	0.08353173106962414	0.07955056179775281	0.029378860839534997	0.0	0.11390174047146949	0.02197802197802198	0.020147229755908564	0.0	0.0	0.0	0.04477919084660658	0.25712757012917525	0.06208643055911812	0.11621696790999601	0.06559171165912739	0.04806848582129481	0.03565707700539161	0.08945776361506698	0.3605612032578325	0.0814139288964441	0.023181426943029288	0.042087142624514386	0.07191067261659649	0.0	0.06212617794641771	0.05594731125827044	0.019420169232903316	0.07706963722310392	0.07121889144361054	0.05035059559009884	0.08990751146447173	0.044765471731763866	0.0	0.22621722846441947	0.07963260210451222	0.0	0.03388064027108971	0.06805649986799096	0.30036115569823435	0.10014704396726869	0.0	0.547392682224143	0.058049121481827504	0.05271289896375886	0.061826562950158453	0.0	0.01707865168539326	0.09011694565466637	0.08759458839715661	0.061877109707230316	0.07069187748263664	0.025622733487902026	0.030337078651685393	0.06905173478207186	0.03641876226145889	0.0	0.0	0.16461565899768146	0.0	0.0994553511407444	0.061759865804809626	0.0353660130235494	0.43124665596575706	0.13976576897925214	0.12523408239700373	0.10641460079662327	0.10417605847132963	0.10407908481744758	0.0837729088984169	0.0	0.11267420165947266	0.06191520181654465	0.0	0.07738413717546944	0.027895415390751018	0.03308741336910351	0.010869349820660682	0.06056369630128238	0.041985333459226386	0.03243459238339056	0.03415571805084914	0.058144851403278366	0.0	0.029572409488139825	0.05293606206527555	0.05713644645970023	0.02560291698868478	0.05877140181915463	0.03204500598318492	0.0	0.16924004530232786	0.08575512920170542	0.05106725268036045	0.07738259506444013	0.046457664526484754	0.05891262295756678	0.04819799950171337	0.07865168539325842	0.0	0.047678497116699366	0.04159523064104412	0.5104333868378812	0.0	0.0	0.09127875869448904	0.0	0.1921526663099697	0.08431687281654235	0.0	0.022520550610438252	0.04311837094388317	0.0887241963684068	0.04208338478001399	0.06433578905489018	0.029605849830568933	0.0	0.0	0.02282860709827002	0.02443374353486713	0.03103263777421081	0.10631675683173811	0.0	0.08355073998827545	0.08047320792512185	0.0	0.0	0.04652278595854561	0.060443870837129265	0.0	0.04906681773833129	0.0	0.0	0.0	0.023538995196614183	0.03305392069437013	0.0	0.06839664704833244	0.0	0.0	0.08166739627413784	0.0	0.059739832407718484	0.0	0.03584804708400214	0.12145532370251472	0.0	0.02751882948512162	0.06796903196089253
indj51br_urakqcmi_TTGTTCACACACTTAG-1	0.10526064358327601	0.07508471553415373	0.38857677902621723	0.027140731619721924	0.06900528292477676	0.07365951998777039	0.043253785019215216	0.05977596115229697	0.08120306716237295	0.04151876206968632	0.0671205937723534	0.05110677873919146	0.09724914863894603	0.038213191303078944	0.0178942987931752	0.023834046727305155	0.040408672832428855	0.06819461951817693	0.05884637290943924	0.05731249994460463	0.03353339381673529	0.07426088673308082	0.19995413895895436	0.048588550026752275	0.0	0.09222205668918984	0.09656458147296074	0.03324948779182816	0.026928783791983144	0.10318043700381199	0.10734167407261758	0.07862679955703211	0.040203385440628694	0.05064794914347381	0.11201715960473396	0.07612237949316601	0.08443017656500802	0.02282860709827002	0.09234240928997484	0.06120920278223649	0.89595797460966	0.06056391680633156	0.06519529159978599	0.03991602645003451	0.092178303905832	0.14762796504369538	0.04932450508293205	0.010656847008466308	0.05401819154628144	0.08639968574544026	0.05763941109283535	0.031769811545092445	0.07994518130532323	0.06139919852371125	0.026401602244298873	0.01195984011582161	0.0	0.05933654360620653	0.04307395745363095	0.09103106549144396	0.04575862804547537	0.0	0.0	0.03436469849297804	0.0	0.06627309083984002	0.08170036735001669	0.10103798822899947	0.0591954861617783	0.0	0.02039467472382211	0.09013458451660698	0.007010940757550599	0.014339218833600856	0.014339218833600856	0.0036383092562867845	0.02358315841461909	0.17732935870977604	0.06519269129638787	0.12435596097015925	0.058597208035410284	0.04147672552166934	0.03775445528254517	0.08276969512924569	0.4017299803816658	0.0853990595008901	0.03220508525833392	0.04525554237327564	0.061394087607394274	0.0	0.061096390046183724	0.052750130851932635	0.007411370707250857	0.08709295637221096	0.07181177967694821	0.13660555884092254	0.08217179890827171	0.09702158016764759	0.0	0.33044408774745854	0.07856251114678081	0.20690973018420852	0.04313525503834493	0.05929250165303352	0.02541466024612092	0.11131565064149333	0.0	0.540807507099642	0.06869536696996954	0.025403740950633864	0.058550438325719226	0.0	0.007897271268057785	0.0	0.0	0.0520515803476323	0.06108594469928029	0.053355924142440996	0.09288389513108614	0.07953656830061324	0.034563937934724454	0.0	0.0	0.1285892634207241	0.0	0.1229479633974016	0.06254363512790478	0.058974586572577564	0.5585205992509363	0.172879139171274	0.053170144462279294	0.10130194399857322	0.10376498021582437	0.0921042574333104	0.09852443357105083	0.0	0.08273937740666507	0.09005946399752922	0.008790032867079417	0.06791892787077378	0.030142211534474897	0.03160536251215156	0.035184194360224325	0.07553633994373393	0.0	0.01761586443708475	0.04456136178982621	0.03132448076268301	0.0	0.03361869092206171	0.051197164258962015	0.065009258505867	0.02699007193389216	0.07672713603070054	0.033945416480732814	0.0	0.1674589142107536	0.08784462481197694	0.04777726648525847	0.06294012184018098	0.04935894863563403	0.06027493106144791	0.04585360175462243	0.0611140835859937	0.0	0.04225868458078196	0.05516766138744084	0.32303370786516855	0.0	0.1425004458712324	0.07768860353130017	0.0	0.2736935972891029	0.07193500484974377	0.0	0.013667979960114792	0.026689327416359803	0.0932199216012859	0.004671358603942874	0.09364667791634083	0.03889618496360069	0.0	0.0	0.06170857856251115	0.02773319065453897	0.0027822364901016585	0.11348042129877337	0.0	0.08458576153463744	0.08382353978430916	0.006135188157660068	0.0	0.04640865261590713	0.033930198256040954	0.0	0.04601391118245051	0.0	0.0	0.11136589467247573	0.020466992503351548	0.008501278164199513	0.0	0.13701622971285893	0.0	0.0	0.11130567310342591	0.0	0.06471699965298083	0.0	0.0	0.03141481311625774	0.0	0.025080256821829856	0.07717785276840394
indj51br_urakqcmi_TTGTTGTAGAAACTGT-1	0.10381793166704885	0.0	0.4028892455858748	0.027910317582473962	0.07119741100323625	0.10267618283268364	0.032295736005140345	0.03399043197400385	0.05588230294582604	0.03569079357408462	0.05688942849985354	0.03593341885229433	0.08611610210891507	0.015558879322924267	0.05974674514000357	0.046350543962903515	0.04616678131926928	0.039895651017342125	0.0638063307961822	0.04940794898543737	0.04847395724288738	0.0575937918497293	0.09088129633876023	0.05860032102728732	0.0	0.08847713882027278	0.07379964818673365	0.05609658223388012	0.010601622787421466	0.07799662971352565	0.10023682819589089	0.04435900307340077	0.04146772857858523	0.06269554098539054	0.08658151718297125	0.04185514859672163	0.045213483146067414	0.019199602980746116	0.06622866698813432	0.041657953770107156	0.9491706795077581	0.02730720496840373	0.034216158373461744	0.061656843885165354	0.07296121310822369	0.17023363652577136	0.030230069555912252	0.021395524501935607	0.015601926163723917	0.06810654855029766	0.04733201456858073	0.028749777064383805	0.040176283405142066	0.03961156426187382	0.020877619192225933	0.0	0.0	0.06853932584269663	0.025534905658618615	0.059025724423418094	0.03665236381693751	0.017014446227929372	0.0	0.04115881819264101	0.0	0.03386656509871136	0.06606913936677906	0.07815944355270198	0.0	0.0	0.017089982060239827	0.0	0.0023984797328462574	0.0	0.0	0.0	0.04465571881302218	0.3098677673316518	0.04806594722001123	0.1057517691948323	0.05271170776788754	0.025189941144997324	0.031245009671975965	0.08577620375373185	0.3501575411687771	0.07513737409209309	0.012778281806127435	0.04207783748575151	0.05927631597376876	0.09424443934877322	0.03435486358489785	0.04383794319091348	0.0	0.06706237947673957	0.06012754327361069	0.09551969812170877	0.05972196770150497	0.037512633018250995	0.01624592635828591	0.20909577314071695	0.07637774210807918	0.08071543224031186	0.024350142678794363	0.05145957602902797	0.18345371856607812	0.11083298723748163	0.004730928444707274	0.39778573486438656	0.08105773356060343	0.0369290573372206	0.03610322262007655	0.0	0.004644194756554307	0.0	0.0	0.05448955515958918	0.06176810938642507	0.032726948457285535	0.0	0.05889616001975553	0.0	0.0	0.008190311561098078	0.032726948457285535	0.0	0.15635675186236983	0.04316660159356789	0.09835220786393571	0.3433319957196362	0.049045835562689495	0.04163322632423756	0.3382081921407764	0.09564439137519196	0.06958139060867793	0.07607322154298009	0.0	0.07935999689507287	0.03880384710749194	0.0	0.07417598749861992	0.015618984440245686	0.01858592252641944	0.007351921209599112	0.04937089007404339	0.0	0.010809273218603328	0.03457979113409825	0.021440731553091105	0.056268949527376495	0.012540128410914928	0.03762038523274478	0.051043831813261734	0.0	0.04670059131750337	0.015436395081133763	0.0	0.15770750666090882	0.08082488701791224	0.046007872294427196	0.051529572996160816	0.03751304173354735	0.026503272008889987	0.035337507504931816	0.06460178744822939	0.0	0.07319223985890652	0.03151633213900581	0.27340823970037453	0.0	0.14749420367397895	0.05093632958801498	0.0	0.16261815587658285	0.05668191689341722	0.0	0.0	0.004343310357851005	0.10232241079403884	0.0	0.08097707535909783	0.002594159897530684	0.0	0.0	0.0	0.05885500267522739	0.0019261637239165329	0.11140588153696768	0.0	0.0864335403850337	0.07705889228456358	0.05614410558230783	0.0	0.03478377183799754	0.017356441513744884	0.0	0.02473798508167312	0.0	0.0	0.05434533363907361	0.011831118004580952	0.0	0.0	0.027599429284822542	0.0	0.0	0.11276488804578692	0.0	0.03189119912401857	0.0	0.0	0.0	0.0	0.014446227929373997	0.03779162436156155
indj51br_urakqcmi_TTGTTGTAGAAGTATC-1	0.17954597569364825	0.18209381130729446	0.149812734082397	0.024392210324178924	0.0909265637093716	0.07752904532599557	0.0548977427921556	0.06094678194345786	0.0937782548127786	0.055121190677551675	0.060256017715263024	0.06421649691668084	0.06633952795346484	0.012914052239894936	0.022610625606880288	0.048218744426609596	0.08198935004713497	0.07715637938452641	0.07042104627280416	0.06286621883566895	0.0465140623909554	0.06491697329235074	0.364633493846977	0.060582129481005886	0.0	0.06743615497736469	0.0643978698328006	0.03121044252176069	0.01959259320547401	0.049290022985287084	0.0718920720147204	0.04876379608545796	0.041443873047680393	0.052289359849824524	0.1048879885628068	0.12082299722749161	0.10764686998394864	0.017726289343289833	0.09319121600644696	0.0630592820573235	0.6119947468262075	0.05271844738626244	0.05369181380417336	0.05596739081600562	0.08522246859048713	0.18851435705368288	0.0	0.045831366254366915	0.05457463884430177	0.06402259381920881	0.06364065049361087	0.07248082753700731	0.07861038363699512	0.055939550780183665	0.04014287160354576	0.0787146319201838	0.0	0.31562332798287857	0.048579146649067956	0.09001025503834492	0.03608059953069867	0.04967005528803282	0.0	0.03531847521617343	0.0	0.05632940664363251	0.09314818605219027	0.12779026217228465	0.01191692202928158	0.0	0.07714096874704938	0.0	0.028043763030202395	0.0	0.0	0.0	0.055356628390336254	0.23159825728044026	0.06335925703602434	0.12482071734874362	0.12399922175203074	0.05352594970572499	0.058922500720253526	0.09002173047116867	0.37557220141489805	0.10220197371181197	0.043713215623327986	0.043638774513224926	0.07362786046238014	0.0	0.06475590766694915	0.05390808680945602	0.030061629312565643	0.09054716179955971	0.0454933263922028	0.11354228267297457	0.0851289003306684	0.08513168063729862	0.07972177635098983	0.26565008025682185	0.09341002318530409	0.0	0.041722400570715176	0.04571192590671517	0.1998394863563403	0.1591928670580356	0.03435555180085044	0.561880067498045	0.06266409579798803	0.03787357639685088	0.05814709634934354	0.023475120385232744	0.03668271803103264	0.0	0.023618436138500343	0.0563564875491481	0.07371184690233554	0.0	0.0	0.1049615178828662	0.03745318352059925	0.0	0.06391735605218751	0.2918673087212413	0.0	0.06546487220644524	0.06496898182291441	0.037199221841690645	0.5412988228999465	0.2624695321324535	0.0	0.0	0.08470106518008998	0.12879309026981578	0.08481091782550067	0.0	0.11044807979662727	0.07464536924662987	0.0	0.11297315430541754	0.035652587665523525	0.03154256374702648	0.023968055803261796	0.036900878510157234	0.0	0.03699941077270049	0.038415274557596656	0.04034242910647405	0.0	0.03476680934546103	0.11771000535045478	0.0436814087722802	0.0	0.0522828222726518	0.05638402500727085	0.0	0.16044248532698885	0.08758572505392519	0.07525299921373678	0.0813794786591948	0.05901183788121991	0.07409762522122072	0.06345496428265104	0.08097021580167647	0.0	0.09880506509719993	0.05622450044476691	0.3527287319422151	0.0	0.0	0.08330658105939005	0.0	0.2158016764758338	0.06244867712151255	0.0	0.07052872221411548	0.06241148144651119	0.05455269974098426	0.0030662221673457626	0.08503793335254009	0.03803686949754365	5.3504547886570356e-05	0.02866952024255395	0.05127519172462993	0.11369716425896201	0.0	0.12612582486177992	0.0	0.07954690320510724	0.058144631559219256	0.05807026930622436	0.0	0.0537255449321888	0.054610790565846744	0.0	0.0	0.0	0.0	0.09745471222196744	0.038138522673303636	0.0	0.0	0.11882468343142501	0.0	0.06319481600380476	0.0847641746518151	0.0	0.05503502681448853	0.0	0.0	0.0	0.0	0.0335741037988229	0.05451425313408858
indj51br_urakqcmi_TTGTTGTGTCGATGCC-1	0.17378468241229075	0.15183401700255633	0.19890315676832532	0.05089528500333487	0.08872404639831279	0.08415501031873424	0.05721993789563437	0.0696906547569991	0.10038011703006859	0.06823268149835747	0.06647730209834145	0.07271319575231296	0.07483697278601768	0.03377474585339754	0.05689316925271982	0.04608747993579454	0.07686820046370609	0.0688495716109504	0.07210528889579271	0.06691761510937706	0.08948054062856213	0.06501478699825963	0.23450278987999695	0.0702621722846442	0.01894952737649367	0.07049945053712799	0.06125343444487409	0.05733305928564904	0.026774337674372425	0.05111601152764652	0.07490571810793123	0.07582714298157203	0.08388967839336407	0.07570440097577785	0.10661424937697245	0.08412374142711221	0.12509791332263243	0.042439187041043415	0.10678120603214236	0.06499428139465249	0.6568412860547692	0.06502697909345523	0.033386837881219905	0.05135211302120986	0.08952846188093871	0.27146869983948635	0.04865569823434992	0.0465804299247789	0.17823434991974318	0.12657550575343207	0.0778137340685083	0.08696272516497236	0.09522026038879972	0.0735268960446672	0.03964397784622504	0.03937305259182325	0.0	0.10165864098448368	0.07376356955498012	0.09297119202500634	0.04047986235692779	0.021883360085607276	0.0	0.044854874045368025	0.0	0.0913884883604937	0.1383864608357482	0.12918138041733548	0.0600223746291162	0.0	0.0	0.0	0.015221121381524327	0.0	0.0	0.0	0.07175097062737512	0.27883512955744094	0.0804742483286807	0.1396402046382323	0.08332117320881366	0.0631995719636169	0.07725068938552085	0.11401398480050165	0.44621306699958385	0.11924211040997536	0.044115662874822624	0.07378742410496196	0.08573333445384743	0.17625926775204465	0.07066254464907053	0.06246677786535183	0.007272655212730119	0.10637567420247607	0.06448021054762627	0.20723156205119542	0.088743217176211	0.0	0.04066345639379347	0.29085072231139647	0.07749242018904941	0.1549338836658259	0.04535346441947566	0.04877441875135806	0.0	0.15118215118215117	0.0	0.517594764785776	0.07905669659939671	0.0370273309966041	0.07973000781989546	0.0	0.06322097378277154	0.20690973018420852	0.0	0.08525548830672014	0.08610133366124083	0.0559419772902919	0.1777956126270733	0.0778285385026958	0.0415195291599786	0.0	0.06334115322879368	0.29052969502407705	0.0	0.0995925422891715	0.06200482986999841	0.04872982175835176	0.46926832530765117	0.06450270495214315	0.0578517924023542	0.0917305748766423	0.09431735351681586	0.16166016968585187	0.0958926721537288	0.0	0.13496037059523117	0.09525549509106648	0.04540243063517542	0.10932337978886936	0.04877600942943619	0.03253980813721279	0.06531022729524602	0.0830010873504893	0.043621943159286185	0.03718227441737611	0.038290430612527994	0.04461306483778394	0.0	0.013721687176743356	0.09463616907437132	0.04134150942000577	0.0	0.05447085847124592	0.03553945238872275	0.0	0.17959385431010366	0.1041115637124753	0.07056802988524905	0.0769977377901683	0.06826210540395934	0.07648578013746553	0.07727424960892668	0.08202049026019063	0.0	0.12300101064146007	0.04703596400121255	0.16760299625468164	0.0	0.0	0.2537720706260032	0.0	0.18762261458890672	0.07837700963940224	0.0	0.04781360961136242	0.19932017750920594	0.07156983238972803	0.123430876239865	0.15104059486081958	0.056990450248877215	0.0	0.0038344925985375426	0.06349206349206349	0.0	0.0	0.15395190535639974	0.0	0.08605654421281256	0.07222358250733799	0.08186195826645265	0.0	0.06226010189126945	0.039137853744595316	0.0	0.03040317250495704	0.0	0.3461744248261102	0.05900787281204617	0.038021293607709464	0.07130967243326794	0.0	0.0	0.0	0.0	0.10237203495630462	0.0	0.0534119172739502	0.0	0.0	0.09195138729649163	0.0	0.025033954809235707	0.07193904132769921
indj51br_urakqcmi_TTGTTTGAGTGAACAT-1	0.13571046396086525	0.06717793234647167	0.14192081326912787	0.047347860184554044	0.10633379565418401	0.09653271420927921	0.0534495774606595	0.0742928307830371	0.08473307220523729	0.06220526952676282	0.06411134954728791	0.057277096888861415	0.07253276808558204	0.020155406391361447	0.02005429720785526	0.05295835562689495	0.05974674514000357	0.08681843418084134	0.06444349517020775	0.05873712131351154	0.05303929094842627	0.06694739651016925	0.3103263777421081	0.07586088817549491	0.06326912787586945	0.07430484136061745	0.060630760200405594	0.05450286445079539	0.02043653091956115	0.050756814329217984	0.07582493208102191	0.10048900668184703	0.06350683120167125	0.059376445302935496	0.11273389164995246	0.062405759034972516	0.1078908507223114	0.011507354936763827	0.10059157754746602	0.07772983639389165	0.6998394863563403	0.06160231517472249	0.23127340823970038	0.03261326831101254	0.08999211100826782	0.18907169609416802	0.0	0.03314134642621094	0.047405029427501334	0.1165383234790147	0.06381128304434926	0.10094524701266275	0.07121173720818902	0.046043029303749324	0.04066345639379347	0.07685770937588518	0.017121455323702513	0.20444087747458534	0.04068955617325034	0.08109693709930256	0.0367817539000619	0.01729980381665775	0.0	0.0386806407956441	0.0	0.06755629313237388	0.10344691379304154	0.11336543606206527	0.13682572109538402	0.0	0.0	0.0	0.0	0.0	0.0	0.0	0.02178595437022403	0.2551402583505312	0.07522751185635512	0.13178721550335176	0.07505228853543461	0.06343499197431782	0.05058731530641643	0.09620893328758497	0.4701414898044112	0.10416812340956048	0.028057319654779353	0.055756391467187756	0.0708304970320383	0.21722846441947566	0.0643324568761763	0.05897196204581141	0.024394110536432635	0.09891716030384158	0.10774659089265831	0.08388949902847005	0.08166987178779522	0.23458771773378514	0.027676443406780486	0.2584804708400214	0.07771535580524344	0.13230910341664756	0.06047128589263421	0.03922771208478485	0.0	0.13635054084492287	0.0	0.5552125776844878	0.0845429833672085	0.029689564429303022	0.08595299831254888	0.053103263777421084	0.0	0.0	0.087671023465566	0.07116922981266863	0.08881901336442599	0.0	0.0	0.03531300160513644	0.023078294988407348	0.0	0.05498621228958308	0.12199036918138041	0.0	0.12957155204346216	0.057319566757769	0.06666617353719306	0.5084604066345639	0.2195469948278937	0.048287854467629746	0.2818500683669223	0.08960623117385741	0.14879359983693852	0.10297969621421689	0.0	0.10293803729793716	0.07419297306937757	0.02372034956304619	0.10525321239606954	0.030205390336407376	0.02883468099483292	0.015015952281869884	0.06212568390893871	0.024612092027822365	0.02913627405164882	0.043439747934129955	0.07535385962352255	0.0	0.017834849295523453	0.0480203317281969	0.025583557090831984	0.04026712640944851	0.06390737717016291	0.04590956621354309	0.0	0.15261669830768101	0.09604802453806058	0.08220859043899092	0.07461725474735528	0.06181547619047619	0.07850557682018357	0.0716338083393577	0.0512652834750213	0.0	0.06339298099597725	0.03842885468794259	0.48154093097913325	0.0	0.14080613518815766	0.20112359550561798	0.0	0.17356875334403424	0.07872035433172248	0.0	0.0	0.06039719258489913	0.065843726423859	0.0	0.09433949321589771	0.07704654895666131	0.0	0.008649901908328875	0.073390404851079	0.0	0.028321740681291244	0.14180810692982979	0.0	0.08436231251489858	0.06935010615261995	0.05382557517388978	0.12105403959336544	0.04514809709912299	0.04321215276271456	0.0	0.0822711106914676	0.0	0.0	0.11457616754566996	0.015170643437276438	0.0	0.0	0.0	0.06875334403424291	0.0	0.07613859299252558	0.0	0.058404292530239744	0.0	0.0	0.04998853473973859	0.0	0.026582499897106638	0.06962051091928116
indj51br_urakqcmi_TTGTTTGGTATCCCTC-1	0.1788771688450661	0.09898341359015517	0.07330123060460139	0.02226668718895901	0.07352459910548707	0.0965374914010548	0.04291480072609825	0.06715671076540283	0.09649678770350548	0.06743874304584707	0.07399524335291043	0.05073070138059397	0.09524854380492644	0.010366506153023007	0.0038642173473634146	0.04039147494203674	0.062192667329103925	0.10971052125118018	0.0532255187927533	0.055579141675965706	0.05149231162909717	0.09210895815782083	0.26102575861805394	0.057275548421615835	0.0	0.08933657564485796	0.07851491033583609	0.04108920904618356	0.02720458043057371	0.08605564806341873	0.11282288891462991	0.14002015752734331	0.10401011474510365	0.10451977401129943	0.12831744887263724	0.07865168539325842	0.0900032102728732	0.004241592419413621	0.09909433093994059	0.085870872418651	0.8076268300987403	0.060723622599674745	0.057249866238630286	0.07754891990246651	0.10057207394562845	0.13509898341359017	0.05728330658105939	0.06121549743492903	0.10508293204922418	0.07045668502075841	0.061752449205401246	0.09872183580048749	0.08076558437291731	0.06772511037587854	0.030606047459980044	0.0	0.0	0.22370251471375066	0.044222347749732945	0.10160701378915453	0.040451886122738735	0.02639557695737471	0.0	0.043564470243397796	0.0	0.09105748564899203	0.1516728250760375	0.08100588550026752	0.07835984240478623	0.0	0.046926635822868476	0.008231468905626208	0.027785465212818952	0.0	0.05387907972177635	0.08100588550026752	0.03413315772866335	0.5067645035542306	0.06129752495189439	0.13575188432353102	0.09799601147915754	0.004644194756554307	0.05096925546363749	0.09698981047295654	0.3854408180250877	0.09689295516546786	0.03588294135436295	0.056654337357805847	0.07614173382748005	0.0	0.06891392932778262	0.05313592220863515	0.0026950438935457663	0.0771810632046313	0.04854453169059911	0.13677452057109066	0.09619190395970452	0.03965281493371381	0.015564959385184105	0.35917602996254683	0.07477260567148207	0.0	0.0436452202603888	0.06294494639031217	0.171482075976458	0.10434135153236276	0.014812311678071583	0.648845536485986	0.08474921606726665	0.0734595603891637	0.0859612297814545	0.10346441947565543	0.0500374531835206	0.0	0.01658640984483681	0.10537614351654141	0.10226761203566873	0.03159740800190238	0.052755484216158374	0.08458863234144133	0.03099696807561976	0.0	0.014652014652014652	0.14571071874442662	0.0	0.11210437502572335	0.06082830824403858	0.06164611549585401	0.34991974317817015	0.041911895844480115	0.09667602996254682	0.21455323702514714	0.10487516739713526	0.09404061249968151	0.10875549663500894	0.0	0.14438604224364252	0.09732172763140151	0.0	0.135236991175996	0.03661211571987309	0.038133922134555145	0.0146939341695896	0.08925766754690277	0.0	0.041631956437816205	0.03920595287636486	0.05289167761077873	0.0	0.05278000713393972	0.08182851792402354	0.05736575166492838	0.0	0.07359585155255438	0.04258606794855571	0.0	0.17900177352638427	0.09756356609494198	0.06691933374156217	0.0832943782677668	0.06002875869448903	0.05827674198460715	0.07031967946283067	0.12856944692150685	0.0	0.13597090937914907	0.06366627076614206	0.3857677902621723	0.0	0.0640271089709292	0.10315676832530765	0.0	0.15819511325129304	0.06728840668034324	0.0	0.0	0.0953325150284833	0.08713473071989362	0.031773469975717165	0.05532919016065083	0.024693159524620197	0.0	0.0	0.04329409666488318	0.004369538077403246	0.022186552523631175	0.12104908546856112	0.0	0.08174656094660872	0.08601183548812572	0.0	0.10045478865703585	0.04519680368483495	0.07502205255014244	0.0	0.10496333364806597	0.04146602461209203	0.0	0.001375831231368952	0.01790598830114043	0.0	0.0	0.056581059390048156	0.04146602461209203	0.0	0.15467678389026704	0.0	0.08728430547087458	0.0	0.0	0.0	0.09109149277688604	0.04575667777914969	0.09341248074327788
indj51br_urakqcmi_TTGTTTGTCCTTATAC-1	0.13951310861423222	0.005826050769870994	0.32009095773140717	0.016776973987994458	0.07252723277595101	0.0890994038064664	0.04317255094536917	0.044707039707177064	0.07419567123114693	0.04021087312134793	0.06689685551430419	0.03420243265381821	0.10450971973000903	0.02017364657814096	0.01646751084953332	0.04035357588728375	0.03080333256898265	0.07734581168212858	0.05798051974202754	0.052474341600096196	0.059209761090562266	0.09364535454763866	0.17671787816250095	0.052926698769395396	0.010790083823791688	0.09669705532754715	0.09023722822332446	0.033132038784272275	0.0036239678310800746	0.11504394540202584	0.11690889723200759	0.05986287904239302	0.04413954803992734	0.06329860072004426	0.11684782867862842	0.055887932292426674	0.05876083467094703	0.008335853475081614	0.0796053544180885	0.059785687288006636	0.8635147623911669	0.05427324853390703	0.03895131086142322	0.038286384113642026	0.09700933498142962	0.13759586231496343	0.03715222043873729	0.010656847008466308	0.05164258962011771	0.08009427636792166	0.04645967218709264	0.054622198442423164	0.048682567842828046	0.069002667947864	0.008170289069165474	0.030654958612658545	0.0	0.13472445157838417	0.03560569198904555	0.0837698178029343	0.02622422252296674	0.0	0.0	0.03158205148204861	0.0	0.04306209248125074	0.10504127750187625	0.07197431781701445	0.10905199669244613	0.0	0.034117017593554275	0.07799316788080833	0.011937049131934835	0.0	0.0	0.0	0.0	0.41932278529389283	0.05113048557507399	0.11135793088278868	0.04678729510190184	0.03721776350989834	0.031821212495369795	0.07308957870755624	0.33957553058676654	0.07822126642623287	0.028655174820294508	0.03941424151487659	0.06505480714551837	0.03324925475808301	0.060893262636396744	0.045901606911193216	0.0	0.06739665742132171	0.025190519572542043	0.1413364872856298	0.08615924925833277	0.00017834849295523454	0.08414806167615156	0.207223113964687	0.10856964508649902	0.0	0.02885622882111646	0.07725274006369144	0.1750267522739433	0.10115352811982026	0.0	0.5868625756266206	0.05391784153046198	0.0266376213406711	0.06244392311808042	0.0033440342429106474	0.01742108079186731	0.0	0.0	0.05813179135517039	0.06055821858401056	0.026603650199155816	0.0	0.07533851915874387	0.036846798644551454	0.0	0.0	0.11779917959693241	0.0	0.10810113731462045	0.06858155105346117	0.05277964756036521	0.5111356340288925	0.2147910350157541	0.08788121990369181	0.2786992449913798	0.10609129689395891	0.04698208871563607	0.08318870546936528	0.0	0.1074096868181982	0.07486721737201321	0.0024968789013732834	0.09510645706472352	0.024148122701130703	0.024750249311097546	0.015615401383191646	0.05232226997359292	0.006987064488716835	0.005993863908811996	0.0429403721538553	0.037102971934432606	0.0	0.035892634207240946	0.05082932049224184	0.06611879982148713	0.0	0.07848794302688142	0.019479207599865905	0.0	0.1571474742865834	0.07981662914618183	0.07180720970763328	0.07296330714426516	0.04153190208667737	0.04088261925340577	0.04070736279759352	0.08041535382359352	0.0	0.05396032736856707	0.06280821021489613	0.3378812199036918	0.0	0.10130194399857322	0.13204922418405565	0.0	0.2568931692527198	0.06564750517162943	0.0	0.0	0.04453466779970415	0.10046072116966762	0.0011112483022595382	0.06133130290433661	0.00839859266825559	0.0	0.0	0.0	0.023096129837702872	0.0	0.104283088599568	0.0	0.08107431824353431	0.07824737842829635	0.0	0.0	0.03732596482657548	0.06412411609040823	0.0	0.07962735656060177	0.0	0.0	0.0	0.00833829302457001	0.0	0.0	0.029784198323524167	0.0	0.0	0.12593024952575516	0.0	0.06871947164604598	0.0	0.0	0.0	0.0	0.031135531135531136	0.07255904809651603
indj51br_urakqcmi_TTGTTTGTCGCTCTCA-1	0.1972693571810747	0.06521609892396409	0.0	0.030211746080608632	0.0757894518121419	0.09110104716043721	0.0773177363911549	0.10383283557097463	0.11588510363774264	0.07905824324816714	0.0795677574790389	0.06234199783185147	0.07836168837799998	0.04351500559365728	0.020827140677327945	0.04792446941323346	0.08214222018395373	0.11058614181828808	0.06977525213299045	0.07848476065799663	0.08618884779119268	0.08111167755914686	0.3295497974470687	0.053735687533440345	0.0	0.06596598135991259	0.06636093964000805	0.0506890341776612	0.04093925303238404	0.05484049477538924	0.07298227990373723	0.14310600121940598	0.0846803188462102	0.10650579028030942	0.11832850266425944	0.1403521572060898	0.06305831995719637	0.03199416877970859	0.1182505554124364	0.10517717859229044	0.7425458436694392	0.09619508715151356	0.06696094168004281	0.028626975277631424	0.10649931361866488	0.1447520955947922	0.0185928303905832	0.0900890693355994	0.08134831460674158	0.03225850146629552	0.08259012275623157	0.08384757148802092	0.09941238864952644	0.08297936617129463	0.056754587653464056	0.08652000125893054	0.02541466024612092	0.2967897271268058	0.06564094533401192	0.1086752461678541	0.06498004944799393	0.04633493846976993	0.0	0.042345907586288055	0.0	0.12826581784875443	0.140009551818616	0.08915997859818084	0.12700034048348655	0.0	0.14871116986120292	0.10960200847841298	0.05250825630523422	0.0	0.0	0.0	0.030031142390692954	0.5301536344875029	0.0768731953967872	0.13144849475285808	0.15908847706600515	0.060139111824505084	0.0660427213236202	0.10167375897712977	0.41904464657273643	0.11427804858088639	0.057887268243887686	0.060995184590690206	0.07866737259054454	0.19231063211801575	0.09391687145097993	0.06305011999973233	0.0	0.08704276448864007	0.05568811186788715	0.08163667595956182	0.0826663663935506	0.04886748706973426	0.11712631937351038	0.21096843231674692	0.07584269662921349	0.021707559428265688	0.05216414749420367	0.045234707395543465	0.41619850187265917	0.14195916443107454	0.06544451015178396	0.5950528871877186	0.08048955833072437	0.09726362455094398	0.10325554595217516	0.031233279828785446	0.03841626538255752	0.0	0.0	0.08019628151573312	0.09416727234400424	0.0265144759526782	0.0	0.06900028810141169	0.051257356875334406	0.0	0.0694735975634852	0.43062243624041374	0.0	0.06559108806299818	0.0846644397206195	0.04542831993253989	0.5206661316211878	0.2687711788835384	0.13526618512573568	0.14612686522798882	0.10017452892914942	0.13065301026777754	0.10739821975777032	0.03668883283650539	0.12432876742709659	0.12373470444174747	0.008509770949578332	0.11848921840896158	0.06262598741557239	0.054863513163877144	0.01572439212888651	0.047619047619047616	0.0033991124539703523	0.042160229189101325	0.061041753363850745	0.1020769492679605	0.0	0.02339709291956483	0.05614633493846977	0.06755134094232111	0.06632582288013	0.08290264478515157	0.07347217874515184	0.0	0.14208743783830763	0.09332021798896932	0.09149881577405863	0.08009161480480227	0.07521903424291065	0.11902292464090217	0.07828103365885337	0.10496799635376415	0.0	0.14428393080078472	0.09000939228441229	0.3586142322097378	0.0	0.0	0.15537720706260033	0.0	0.14107365792759052	0.08383905145306335	0.0	0.037988228999464954	0.08840839706669185	0.06114517641949357	0.028151623657241633	0.0697959967622889	0.02926536634401803	0.0	0.0	0.02082218655252363	0.172641341180667	0.036597110754414124	0.12346669837306541	0.02800071339397182	0.08771215216712375	0.07278734511642529	0.08660602817906189	0.0	0.061032986716914414	0.07199253828467311	0.0	0.04374783621313694	0.17027822364901016	0.0	0.14820759764579988	0.04287577927269885	0.03682896379525593	0.0	0.11998394863563402	0.07584269662921349	0.0	0.11021936864633494	0.0	0.12402271247319588	0.0	0.0	0.08025682182985554	0.0	0.06230707494752438	0.12018301083151123
indj51br_urakqcmi_TTTACCACAAGCTCTA-1	0.16550103187342352	0.05564472980203317	0.0	0.03954205970521193	0.06059000451931618	0.10468738057020562	0.050980183772241644	0.06625799134246704	0.08641793932211923	0.08765540769890172	0.06881745229104176	0.06462863648774657	0.09648522040364588	0.023748723186925433	0.02964548282900343	0.05572944533618691	0.04226859283039058	0.07925524893721428	0.06891011811272775	0.058248164788098654	0.08467094703049759	0.07244795251572794	0.13853856149201255	0.08201819154628143	0.0	0.09458530771522765	0.08929742130334112	0.05180806222187422	0.03213030839580127	0.09820834770955532	0.10604056287173737	0.2857516144686252	0.1354823758745608	0.17623400531418051	0.11731849702768407	0.09387616129189164	0.06833600856072766	0.041151976178844765	0.09262506963297641	0.07187820597778334	0.933459798628338	0.05534706803156085	0.06776350989834136	0.06562679965201622	0.09192554861688791	0.21680488674870696	0.0034109149277688606	0.032134201995404905	0.015815944355270197	0.12113700550622752	0.0478796260104853	0.08170738957255812	0.05354866567166981	0.07029478458049887	0.06900640608505777	0.04107260881880842	0.0	0.15960406634563937	0.04037822308972918	0.08124536528587387	0.033412366194917414	0.0666131621187801	0.0	0.042769428240275104	0.0	0.11234594771064015	0.1680006894545768	0.07760299625468164	0.08706649156087358	0.0	0.03081232492997199	0.09499115117092645	0.0	0.0	0.0	0.018405564472980203	0.022746292409213758	0.46686539784453107	0.060577666949027296	0.12074152577034733	0.0899216887980933	0.04609951845906902	0.046835411779232006	0.09252803073027792	0.42860115332025445	0.08614439390949392	0.03002303021843813	0.10591806825319283	0.08791945744707672	0.14186348696782083	0.057952035062585276	0.05576547144082016	0.01510017240354319	0.06376678040147483	0.07587523317860397	0.11951226380558137	0.08056151072703628	0.01938053623446882	0.03424291064740503	0.31348314606741573	0.11392009987515606	0.18894748910800274	0.021630328161227036	0.0603398122901582	0.10092295345104334	0.10790333262243375	0.0	0.6160842902415936	0.09127080755424583	0.0749828021096079	0.08836481870189736	0.10152487961476725	0.041797752808988765	0.09195138729649163	0.0	0.09613638260169545	0.11198919076384146	0.00945247012662743	0.0	0.08664649956784788	0.0	0.0	0.047042844795653786	0.302657392545033	0.027822364901016586	0.1526032020414043	0.059661330672566626	0.07253687992050753	0.510366506153023	0.07407407407407407	0.041499464954521136	0.20373342845252956	0.10181001342487779	0.15620780147264898	0.11537784870321327	0.0	0.1348453219559932	0.06672408618147177	0.010522561084358837	0.10521711805820955	0.036661474158882844	0.02981936563199421	0.020495214315439034	0.059752498317195674	0.020489094514210177	0.01876045539820252	0.05742028813189862	0.06129675567877815	0.029070804351703228	0.014423934367754592	0.01270733012306046	0.0670434175845039	0.0	0.07707998929909042	0.029296515100049065	0.0	0.15416805859970178	0.09069588721645114	0.06276820211433548	0.04558399744680052	0.05216726859283039	0.06563258838539737	0.06448931746984753	0.03537245110278818	0.0	0.08558746011929533	0.043616973696634184	0.2370251471375067	0.0	0.1461565899768147	0.17249866238630285	0.0	0.2006063848760478	0.06638426565723327	0.0	0.0	0.06499228905045164	0.08958922387063989	0.019138165205580936	0.06972740118807534	0.043662953775313325	0.04360620652755484	0.01694310683074728	0.0	0.03834492598537542	0.013554485464597824	0.11957523333927829	0.0	0.08815620674081477	0.08605012499508786	0.0	0.0	0.05912397934259195	0.04029832400618918	0.0	0.006042866584836181	0.0	0.0	0.0	0.023971840977269586	0.04848106533499792	0.0	0.0	0.0	0.0	0.16941485480811325	0.0	0.06758163591192073	0.0	0.0	0.04991209967132921	0.03705189941144997	0.0322879367823188	0.07585919737560895
indj51br_urakqcmi_TTTACCATCGGACTGC-1	0.1020121531758771	0.0	0.03785446762974853	0.023981764477377838	0.06536905151500984	0.08142723381487427	0.02849422566214932	0.04127568447229995	0.07100684874401919	0.03335692135982096	0.06340567271917535	0.035865710208476384	0.10470114536006747	0.010792110511211634	0.038582723975982405	0.03673533083645443	0.06323727993069887	0.05343199934706314	0.05772018847408481	0.05308827009544845	0.053801149184637215	0.06870331029527568	0.2075212107314836	0.05532370251471375	0.0	0.10478801626281947	0.11468426289371511	0.05152096464784873	0.009961774585891347	0.12168284304165854	0.12171879060902711	0.07626264511553249	0.06595372708591059	0.06744747032311306	0.10838915068921678	0.08723673330414904	0.03330979133226324	0.029760935476616963	0.07724361303221061	0.05764501450513202	0.8967362225789192	0.040967332397469816	0.08362760834670947	0.048901523041672286	0.08417373551569401	0.17634207240948813	0.0	0.012482296289302237	0.017977528089887642	0.05433082065140094	0.03839629211499047	0.06441947565543071	0.05603240310514113	0.03772616590777563	0.025606264370309315	0.0	0.024745853397538792	0.09218833600856073	0.025456606320248022	0.08460347967296518	0.050881775931346324	0.0	0.0	0.0428590586210058	0.0	0.03263777421080792	0.06485541203888237	0.0905724986623863	0.0	0.0	0.0	0.10174095567353994	0.0	0.0	0.0	0.0	0.030813131936727443	0.1953680348543912	0.04936756801703213	0.10920320639485387	0.044043971010263146	0.03137506688068486	0.03043338683788122	0.07194258317853823	0.36339991677070327	0.07018936880690038	0.026775536790192383	0.04637215902482146	0.06066183164836027	0.05778491171749599	0.044271565225662196	0.04754398414240414	0.01222678001704219	0.05988192861308783	0.05701849522074241	0.08498775027456282	0.06032472182418862	0.0686641697877653	0.0	0.09657570893525949	0.0790529695024077	0.13345562944278835	0.03327592741216337	0.053343333309968904	0.005751738897806314	0.08259530731440844	0.048379375404804144	0.45083755196114744	0.07116850288311659	0.03048667299985805	0.047750751121537635	0.047084002140181914	0.0	0.0	0.0	0.06053049677418299	0.049113661665345525	0.008174305927114916	0.0	0.053988146684775896	0.0	0.0	0.02839856772441042	0.23363652577135724	0.0	0.1332729692280254	0.049377756568767806	0.06458146868751125	0.5482544141252006	0.021520718149931634	0.0	0.4396290351346531	0.10330608077623346	0.09880506509719993	0.09109537366769019	0.0	0.09399751051378227	0.05328704972442983	0.0	0.058634190255378055	0.028175771324326405	0.023343556972295697	0.008704397281176307	0.0391100985519253	0.046108330972838577	0.0048425002201136465	0.04372114222301488	0.05631596867551924	0.0	0.01533797039415017	0.039091760299625467	0.05738054554913665	0.018805857757168618	0.0699104951938156	0.017818568520232933	0.0	0.15251566433908303	0.07418834610375845	0.04822293642137911	0.05050453849980757	0.03263142054574639	0.05233259250113183	0.038504895053484124	0.035174286110615696	0.0	0.06703921685195094	0.028983562674034725	0.46107544141252005	0.0	0.12787586944890317	0.0	0.0	0.22611021936864634	0.05388651885677662	0.0	0.04713264263826061	0.0	0.10385344678983906	0.012038523274478331	0.06115981396880273	0.008058109181704687	0.0	0.0	0.0	0.19315141787051898	0.0	0.11165358777718329	0.0	0.08141103198377708	0.08220757144771618	0.031710362047440696	0.0	0.03290238909437737	0.020910155741616417	0.0	0.08755861895319926	0.0	0.0	0.01635710463960865	0.024037970193758605	0.0	0.0	0.07067059033351168	0.0	0.0	0.06971804724613713	0.0	0.04922556660210175	0.0	0.011625079040809378	0.03951693036765268	0.0	0.032565748857883686	0.049248057475961574
indj51br_urakqcmi_TTTACGTAGACTACGG-1	0.2010146755331346	0.0	0.11918138041733548	0.019283625409529673	0.07733744746944267	0.09626519146984637	0.04841184331718425	0.07492991427498721	0.09384422486803966	0.04262145436483965	0.07007655436013464	0.0443660888617073	0.11213717351678651	0.022240867746485725	0.03335116818262886	0.044640627786695204	0.049657316109964586	0.10141983537527244	0.05893914289166192	0.058083603588911355	0.04984646521041245	0.10196808388359177	0.40594664832225025	0.06856928838951311	0.0	0.11324101395924042	0.10910708606072071	0.036035639248848346	0.01337613697164259	0.14799591298593714	0.12856568551201322	0.08753592892605173	0.07113719315823373	0.07092073165202092	0.14853234450061945	0.06298944501191692	0.061851257356875335	0.004404432347764053	0.09532451719301491	0.06856583268293401	0.7135074663164551	0.05853310539525941	0.01725521669341894	0.03078757877625705	0.10431653798237084	0.15193062243624042	0.0	0.044515783841626536	0.11922953451043339	0.08350773106853324	0.051893459151691676	0.09596337910944652	0.07156937287037819	0.06762683671649505	0.02922505169696181	0.05885500267522739	0.0	0.27035848047084005	0.03068029075154315	0.09499873278702374	0.039205195186688906	0.0045835562689495275	0.0	0.03201583515673001	0.0	0.07610795222678673	0.093819686082713	0.10439807383627608	0.12909188190087068	0.0	0.120416706008246	0.0875005144668066	0.03813582775225549	0.0	0.0	0.0	0.00433524029029647	0.3879844072460445	0.06199005773261183	0.12791828528527982	0.07097621479643952	0.07075441412520064	0.03214223978268922	0.07695189717661628	0.407734379644492	0.08603096219616228	0.035417684416218856	0.04810058855002675	0.06894915387179638	0.21019643812581212	0.07079527605176203	0.05252290381604677	0.012504211006083666	0.07833045733840473	0.05249229968331092	0.14848920052941342	0.09011284528648483	0.09190892336959752	0.06381633347925483	0.32750133761369715	0.0784733369003032	0.002140181915462814	0.03913356072766185	0.08257924631017217	0.2690609951845907	0.11814028667961252	0.04325420292303793	0.8443840803391365	0.060057612637012224	0.03299811096188074	0.07181133473268304	0.0	0.0	0.023389130933272186	0.0	0.055831259418518464	0.06761920864504672	0.014802924915284467	0.0	0.05685887146561304	0.017335473515248796	0.0	0.017862287525208874	0.204565721419654	0.014446227929373997	0.08625756266205704	0.0682047055080763	0.03530067336829621	0.53517924023542	0.2188930503537245	0.08861690743713216	0.07050710421496938	0.10977150486460995	0.07643506840938623	0.09472685255616166	0.0	0.10164755195901497	0.07862341063218016	0.0	0.08458814237305409	0.031078047538099778	0.02977917442231416	0.027678695281691538	0.04344224097757987	0.0	0.017493955340634335	0.06433723718367913	0.024748285422442725	0.03335116818262886	0.033808186195826644	0.043305243445692886	0.09520604182231066	0.02502823851138458	0.10076267043043487	0.044069098570473926	0.0	0.16919224428492666	0.0806993279963388	0.06105678124852802	0.05681619779786545	0.04689606741573034	0.06156109807795201	0.05303383039466752	0.044646572736460374	0.0	0.03292511344945802	0.060412929216630475	0.571294810058855	0.0	0.09113607990012484	0.14606741573033707	0.0	0.36008560727661854	0.08733973671184511	0.0	0.0	0.07515815314890001	0.09847053108300817	0.015331110836728815	0.08542206856813599	0.02172608914181948	0.0	0.0	0.0	0.12020688425182807	0.018369894774389155	0.13301948952698017	0.0	0.08088617559064708	0.08376308266805314	0.021580167647583377	0.0	0.043088608183869545	0.06436090986652784	0.0	0.0013848235923582916	0.0	0.08186195826645265	0.0	0.022757468092653044	0.00897687414541347	0.0	0.054084180488674874	0.0	0.0	0.1249736530635407	0.0	0.08483996333486796	0.0	0.0	0.0	0.02019796682718031	0.0362750545334815	0.08983146769575151
indj51br_urakqcmi_TTTACGTAGTTGGAAT-1	0.18632958801498128	0.1702039117769455	0.0527019796682718	0.04986184099621071	0.0839346101700198	0.10615397844531071	0.054767646117499895	0.05809495029571401	0.07950160635060939	0.09001037489620309	0.066499923344021	0.056095139476126446	0.07576926094723947	0.03817063086726008	0.0016447694350316072	0.06212769752095595	0.08224413360849958	0.08534731101861172	0.0713933332182698	0.06378149818052038	0.07790145858050108	0.059396133338562085	0.17048842008713597	0.07861958266452648	0.050472623506331374	0.0634685684810155	0.05698048892214764	0.08083264821412259	0.023652319725527185	0.04141852057424881	0.07391317467563882	0.22230517500964325	0.14517453728789878	0.1492822228872505	0.10743684603565634	0.09149277688603531	0.08590690208667737	0.017571203697241803	0.09759268066592244	0.07040462200754954	0.795320784084829	0.0493354188299966	0.06359015516318887	0.0891442948223118	0.08288530597181053	0.15012484394506867	0.05089620117710005	0.030919334025745128	0.08188336008560727	0.1362198698281759	0.06365321645664974	0.11103977171392902	0.051716369575624456	0.060107081891076386	0.05095585151764927	0.03455764328203191	0.0	0.25473515248796147	0.04519363239952051	0.07253914280082228	0.06667261161643184	0.01803103263777421	0.0	0.05329381386164627	0.0	0.07136055717278342	0.1511485523249342	0.09112894596040663	0.0	0.0	0.1607654297674126	0.056591348726180185	0.029316802273020793	0.0	0.0	0.0	0.026820869517498732	0.47099289153863794	0.06640587239591368	0.12073425448411133	0.1233717593268155	0.02754414125200642	0.056907437132156236	0.10476703173332387	0.3928720052315558	0.09847426576273505	0.03016493358457208	0.08639356084397609	0.08558766762190494	0.1925399373232439	0.052124750322558804	0.0636459727135534	0.009611002120365416	0.08009520396475726	0.06247017482972539	0.07910225000704008	0.08180602503895087	0.0	0.01663505034291551	0.3257891920813269	0.07481719279472089	0.1326148436902851	0.054691680042803635	0.04801974761741211	0.18994114499732478	0.12818642032125177	0.0	0.4712927521916286	0.10998580390169077	0.0566602242823293	0.05747211589908219	0.09911717495987159	0.024847512038523274	0.0	0.0	0.11707187771511038	0.1056045098990733	0.023066405088876998	0.02429106474050294	0.07384656541959912	0.04690565364722668	0.0	0.016010207021442978	0.5778491171749599	0.0	0.11870326926506702	0.05310427602562434	0.09541315620122641	0.42837078651685395	0.12490339456631591	0.0	0.4920040425658403	0.09360297859762906	0.1903997554077811	0.10317788037128224	0.0	0.13309325593193555	0.0590638009108823	0.04096919666743102	0.10610886052298572	0.036448245702360715	0.025679671034948767	0.042863087806908035	0.08191373686118159	0.0	0.03716195623463438	0.03432613994411747	0.05837832579405613	0.0	0.04658239700374532	0.0325374531835206	0.029708585137570794	0.0056278857776985115	0.04865108577332521	0.026923222083835633	0.0	0.15943866396156364	0.10528260664735119	0.06766694807884856	0.05610655853115936	0.056546950240770465	0.05214532658352883	0.07150208912795755	0.06836692229950657	0.0	0.11756138160632543	0.05081027088540916	0.15168539325842698	0.0	0.09220617085785625	0.0	0.0	0.1723203138933476	0.05664042940976186	0.0	0.0	0.0	0.07164012706770452	0.023377371691978434	0.10060912869901634	0.042544222319503215	0.0	0.0	0.0	0.0	0.0	0.1155004656877316	0.0	0.08855808323866962	0.07027207717552414	0.0	0.0	0.05532123083722986	0.049162726129018265	0.0	0.08592200925313946	0.0	0.0	0.0	0.032724944541634354	0.0	0.0	0.14642411271624756	0.0005350454788657035	0.0	0.1362906756165183	0.0	0.054032680633150976	0.0	0.0	0.1015057708476649	0.0	0.03933098736469523	0.054401205467294114
indj51br_urakqcmi_TTTACGTCATAGGTAA-1	0.09636551249713368	0.04024730991023126	0.31112894596040663	0.037995558389586404	0.07356615603588441	0.0883541618894749	0.03986577443557588	0.047044756750534066	0.0721400766871538	0.06015713844637368	0.06154693091109276	0.0497710049508266	0.09804974542954058	0.020805973053164065	0.013277054475556348	0.037638220082040305	0.0405105862569747	0.06947328752699158	0.062161641266389366	0.052341983579924006	0.04061693069997906	0.07516532544693426	0.1731254299472598	0.05824933119315142	0.014802924915284467	0.09623930309525411	0.08798113524224949	0.04322612848921427	0.013729156669038518	0.1018236550106759	0.11080146178707785	0.023069170181791034	0.035367528532918927	0.047587307633013214	0.10768672467284496	0.04166058660440683	0.08046227929373997	0.006156900148106792	0.08059342708739296	0.05851237722178862	0.9021353178656549	0.045031440912895716	0.0	0.05276528657607652	0.08677073203594568	0.175673265560906	0.05882156233279829	0.005237151040191358	0.049331193151417874	0.09580023162728325	0.060462123211251696	0.016919327031686582	0.0665258652248599	0.05983045973873766	0.018549448324729222	0.0	0.0	0.07164258962011771	0.04134950773951675	0.0970415270385702	0.03608059953069867	0.01678259318708757	0.0	0.04383951919800651	0.0749828021096079	0.06683534202102094	0.07529777614989891	0.13023006955591226	0.0751009290335133	0.0	0.0040600509866868095	0.023006955591225255	0.0	0.0	0.0	0.020117710005350453	0.021319504465571883	0.3563402889245586	0.0646591149154872	0.11819657558774715	0.07704168490685345	0.07402889245585875	0.05024817878750463	0.09499160622756128	0.3935408120801379	0.09131615490317645	0.029629888105706378	0.04147532975085491	0.07104283445244679	0.018955896965527783	0.0559531825354134	0.050941915707207054	0.020648792184372707	0.08358052835991997	0.07691640275909939	0.13074821886176113	0.086499264404462	0.06462160394744665	0.0	0.22086677367576243	0.0780274656679151	0.13062753191164106	0.04307952113429642	0.06249284464288635	0.08975387907972178	0.12278358345774076	0.04133930331446594	0.5337696011853316	0.08012844404467878	0.03764427119162272	0.059093715273490555	0.0	0.014917067950775817	0.0	0.0	0.06627037304287073	0.06778609013503493	0.004310088579751501	0.0021936864633493847	0.07647034613326747	0.0	0.0	0.044161830678684615	0.10986267166042447	0.0	0.14824875499032802	0.05472676528856304	0.07321370012303581	0.5052166934189406	0.0	0.07771535580524344	0.20296058498305689	0.10094684105213227	0.0900914672985299	0.09200557192429054	0.0	0.09095080076625166	0.05833300708609012	0.017248847104384825	0.07973239233271336	0.02598820530741423	0.03913116652474146	0.049803816657749245	0.07168746440221613	0.0	0.013782500626477302	0.04274914293640886	0.03245294031810886	0.0	0.02887016229712859	0.05664794007490637	0.06534705219528913	0.008937241146978974	0.05610194000110699	0.02340879472680489	0.0	0.17611361432726858	0.09042289624492296	0.05367484452882784	0.07861413834210995	0.05258326645264848	0.04948759106062477	0.047105444802502866	0.1261320175177853	0.0	0.0729346253690823	0.04990665692651987	0.4032905296950241	0.0	0.10852505796326022	0.036490101658640986	0.0	0.394649545211343	0.08178756691644994	0.0	0.0	0.025052717716300004	0.09626453185759283	0.004280363830925628	0.09636306265519749	0.0	0.0	0.0	0.023229891207419296	0.07428214731585518	0.01301943998573212	0.11813977567722886	0.0	0.08207687688883139	0.0822884328407086	0.011342964151952916	0.0	0.04601318421848466	0.03779481728919931	0.0	0.05655745444245114	0.0	0.0	0.10945501796224108	0.008933455972971186	0.0	0.06349206349206349	0.031166399143927232	0.0	0.0	0.12466559657570893	0.0	0.06128828443957788	0.0	0.0	0.0	0.0	0.03018891221138412	0.07102272328318511
indj51br_urakqcmi_TTTACTGCACTCATAG-1	0.15856454941527173	0.08085131680637299	0.0	0.02013383466361764	0.0932745302768211	0.0928924940762822	0.06767958838145077	0.09219134482176707	0.11311598021384012	0.05527269101027709	0.07334452908265988	0.05129960118136864	0.07925967369717214	0.03658981467970232	0.03790896300259596	0.03768280720527912	0.07936507936507936	0.08705522455284405	0.07177735779584275	0.07129990643351565	0.05418498615860609	0.07451285844553737	0.21015822059160744	0.060284644194756556	0.06367041198501873	0.06394634487045171	0.05880956553750743	0.04501722585444153	0.01542254802998461	0.05177856784493349	0.07368702143199456	0.08724974180944915	0.06494838685492088	0.07739115451932058	0.12257262455544016	0.1407899216887981	0.07074157303370787	0.025139383224385668	0.11958266452648475	0.0937728560138621	0.6067415730337079	0.07520589308163203	0.08777421080791867	0.04260350679426072	0.10386228632353459	0.20075352238273586	0.0	0.05466905863468983	0.13506688068485823	0.09445923156632871	0.058202233963681724	0.06119731288270614	0.08498117954061182	0.08548716436815497	0.03768816971064162	0.10118654203254336	0.11088817549491707	0.31647940074906367	0.07328072363502815	0.1307294453361869	0.05701381676266012	0.0	0.0	0.03929573783592577	0.0	0.1188390419965358	0.08822864037402911	0.12126270733012307	0.1793861569142468	0.0	0.09347559248418469	0.06465818825369388	0.02865260788546337	0.0	0.0	0.0	0.03104635688905352	0.3457922494840633	0.0748810985561999	0.13082740572019969	0.10567148207597646	0.0614446227929374	0.050439148866115155	0.08094304723518207	0.4884965222043874	0.08804269176045501	0.05614255472584735	0.05059901830786052	0.0705783813613686	0.10593900481540931	0.08093122632531231	0.06704244955981671	0.01163228504052474	0.07910040083238219	0.077610515812763	0.10971248345583058	0.08239700374531835	0.14273824386183936	0.0	0.09507758159443552	0.0	0.13590155163188872	0.05855125289816301	0.052500461447519985	0.21676029962546817	0.1501532175689479	0.0763425417476275	0.6919784335514673	0.07063594213557688	0.048306963234732096	0.04055644729802033	0.0	0.0645692883895131	0.0	0.0	0.0627132205320021	0.07588789369941862	0.0	0.05264847512038523	0.0665514261019879	0.13076511503477795	0.009374927303603415	0.046384327283203686	0.10130194399857322	0.0	0.09010165864098449	0.06611716049918297	0.040694276985894035	0.5071896736222579	0.17775399797871708	0.1714151952915998	0.14232209737827714	0.09821238896059001	0.14331575326759918	0.11809291990979776	0.0	0.09089119725435729	0.09317838764262441	0.01019134245458483	0.08463060629994819	0.05671482075976458	0.04325578941815688	0.016809345461030856	0.04727385698752136	0.0	0.07237336692606214	0.04758734122030002	0.033766233766233764	0.0	0.06860843588371678	0.06186463349384698	0.041023440909528	0.013891365951291045	0.08080570469179535	0.0417735092545107	0.0	0.1402807766578941	0.08903543750904361	0.07520227255434093	0.061595937409065736	0.053251738897806315	0.10011215376383915	0.07709556075625207	0.056635554762895585	0.0	0.0928006658343737	0.05604891276439612	0.22940074906367042	0.0	0.11976101301943999	0.15724986623863027	0.0	0.279079721776351	0.10695187165775401	0.0	0.026217228464419477	0.05234003713845089	0.0642329932772319	0.010865538955426596	0.110239947318599	0.04072831039123174	0.0	0.010834670947030497	0.04119850187265917	0.09835919386481184	0.0	0.1283006856508729	0.07579810950597468	0.08795621631381625	0.07347680814639489	0.15726770108792582	0.0	0.04936521506501966	0.04386107616444695	0.0	0.12630220627576874	0.0	0.0	0.19215776198119697	0.030085787629027118	0.044706022234112124	0.0	0.026172641341180667	0.1993044408774746	0.0	0.09180083337386709	0.0	0.08441413902610663	0.0	0.06785349481978696	0.0	0.0	0.042263448162324566	0.08826003491136641
indj51br_urakqcmi_TTTACTGCAGCGCTTG-1	0.09526675838874876	0.0478568456096546	0.26565008025682185	0.0540762403160433	0.06356132504272571	0.07277096231751128	0.04327210849451884	0.06473788658344028	0.07237643565815045	0.04752316133251255	0.0641395377401464	0.05343978309683146	0.08511146255095647	0.024849214455956028	0.030497592295345103	0.04363518815766007	0.0756452393691559	0.06822081760188788	0.06359633982867038	0.06179671876195617	0.06338544211040548	0.06922934068603918	0.16616983872200566	0.050574638844301766	0.04953629391831639	0.07586312126949953	0.078443509119419	0.04593887431651202	0.0214293988184872	0.06386459515725504	0.09136071896614548	0.0909577314071696	0.05734528836224965	0.06981890070825511	0.1089032139924407	0.08283476822802666	0.06933333333333333	0.02132427633160413	0.09085452047374644	0.06371900785878726	0.9085558636120434	0.05090886267725323	0.06329588014981273	0.039670967452080756	0.08698785017164415	0.11046459782414839	0.035480203317281966	0.018676234538759325	0.09290529695024077	0.07815727627987619	0.06154015056669186	0.03756019261637239	0.07244609651469498	0.053439032113648026	0.021239136407675732	0.019261637239165328	0.0	0.11658640984483681	0.04727229340626357	0.09060279443928172	0.060465384655734956	0.020010700909577316	0.0	0.046039910834876206	0.0	0.07390429033925511	0.07253636693347122	0.0713322632423756	0.0	0.0	0.02467503855474774	0.04412067333415648	0.019907381782623936	0.0	0.0	0.0	0.028906174973590704	0.4399602537644271	0.06618815207749551	0.12610894689355504	0.08067999416314023	0.0	0.04828085771905997	0.09041874210413536	0.40926520420902446	0.09324501198284332	0.028548165724521367	0.04168236908832903	0.0695872866471137	0.0	0.05855998429434631	0.05572823064620634	0.017834849295523453	0.08294509911391248	0.05140774803696152	0.18540733857114697	0.07772657924891979	0.06699958385351644	0.0	0.2573033707865168	0.07731407169609417	0.1308568371168692	0.04538969145710719	0.05388421989668248	0.1296147672552167	0.11442490094175488	0.029314860184168286	0.4779190846606577	0.07789301409505257	0.05451458271912296	0.04752850146108573	0.0	0.004537185660781167	0.0	0.0	0.062299255681381234	0.06958518970692536	0.0030021996314131146	0.0	0.06889739474009136	0.026645264847512038	0.0	0.010700909577314071	0.11913679329409667	0.0	0.10730268483077472	0.05570372941159458	0.06710999006344111	0.43151417870518993	0.13114559181974914	0.04628143392188336	0.21259140360263956	0.10377196946580611	0.11539147494203673	0.0876299969056364	0.0	0.10162121552352675	0.06720910708304514	0.018217024637570384	0.08088953434057768	0.029776959085802735	0.049302054524399834	0.03313814081604344	0.08303560641364194	0.0	0.024754319307014515	0.03562907476765155	0.020691667882679118	0.0	0.021602461209202783	0.014947833065810594	0.05078493883961704	0.01141430354913501	0.05893110828213501	0.03517091483896463	0.0	0.17018574497614022	0.09099495744874163	0.04490637911897455	0.07020923094252485	0.049835807918673085	0.05496357575009261	0.06061738530217817	0.07639260448249212	0.0	0.08300140697144442	0.045712430448228966	0.16051364365971107	0.0	0.13643659711075443	0.0	0.0	0.19835919386481185	0.06853446179288876	0.0	0.05661753976360718	0.09139835709564725	0.08523341638851017	0.018644277071243363	0.0822666721543126	0.024158114045754495	0.0	0.0	0.0	0.0666131621187801	0.02685928303905832	0.12346669837306541	0.0	0.0922403714324575	0.07842925358636652	0.015373640092741217	0.0	0.048235513062088536	0.02121021503043975	0.0	0.05721839297516759	0.0	0.0	0.09279217304899488	0.01832079884093519	0.0	0.0	0.08895131086142322	0.0	0.0	0.11600758791770027	0.0	0.053479662050344046	0.0	0.006712388734860645	0.030650462432163877	0.0	0.02689117998106762	0.06311781252062593
indj51br_urakqcmi_TTTACTGGTCTGCAAT-1	0.1463444928533211	0.06515664942631234	0.08052434456928839	0.019393566261351393	0.05226303459094994	0.08517732935870978	0.04814798527281212	0.07581816826068358	0.09056029217854168	0.04517586503813398	0.06934984684267939	0.0421331755427547	0.10984164309824847	0.04458509655138869	0.0056873352753502564	0.029041822721598002	0.04688017529109022	0.0950325410428248	0.060209875903967966	0.058945407930077146	0.0697129364691651	0.09993360387612728	0.2856378506458763	0.05363723916532905	0.0	0.10231262995677987	0.09787623109142787	0.026701705620587508	0.022157501944366303	0.13157701737981062	0.11904843021420314	0.09278684036980353	0.06749070486277958	0.06474957151018854	0.135366506153023	0.04606255168052921	0.05893632958801498	0.013205542760989756	0.09167057492067895	0.08152767755901454	0.8240673184493409	0.05968522423128382	0.00837346174424826	0.031575851886341634	0.10150327764173823	0.17170501159265203	0.12827715355805244	0.029767412583010733	0.04087747458533975	0.07211600327800015	0.04546431564111874	0.030010106414600796	0.06815634592098223	0.06969058356354849	0.021904328084103364	0.0	0.0	0.16795077581594436	0.039006120398282634	0.09770094712436522	0.03705801921267883	0.003995006242197253	0.0	0.02833141072745659	0.0	0.036705026706931106	0.06400795745490716	0.12704119850187265	0.10146407899216887	0.0	0.12016491990054448	0.07149030744536362	0.0	0.0	0.0	0.0	0.0	0.49606359397691663	0.056702774156451294	0.12123294353179703	0.070509266014884	0.028100588550026753	0.03405523315635675	0.07760262816442592	0.40233933773259617	0.08746103050898726	0.030588317398283202	0.04185218787075162	0.062371175895500855	0.08476649086600932	0.06917186889576608	0.05309082593390748	0.007748251193944078	0.06201608750252214	0.046375428397900306	0.13021317338289545	0.099008436349827	0.08548837762320909	0.0	0.33868378812199035	0.07967718922775102	0.0	0.022669765471731763	0.07246244751764598	0.19763242375601925	0.1193375912477036	0.0	0.6815656253858501	0.06061087947893527	0.04862908245160022	0.049364119027040375	0.0	0.018919208132691278	0.0	0.0	0.04689583629899061	0.06033131831253536	0.018756316509125497	0.0	0.06050129645635264	0.0	0.0	0.0	0.11485642946317104	0.0	0.0962725164972356	0.06792127601116366	0.035562031989308955	0.5577514713750669	0.07752214493787528	0.06728196896736223	0.14612686522798882	0.10594249944040018	0.04524956049835665	0.09391910981679091	0.0	0.10232536864079042	0.08336922053008652	0.030981681061937882	0.08924218876064784	0.033435406585205496	0.03151995619158145	0.017933931791609695	0.04928459241616182	0.0	0.01708759168579962	0.04192973069377564	0.04608200787976069	0.0	0.03626047797396112	0.055444087747458536	0.06853020294743487	0.0374730000198165	0.09264877493035184	0.03740434119472769	0.0	0.16664846968845143	0.0813176588563487	0.06582025612131885	0.055077769329691266	0.0474889646869984	0.06018335596987282	0.049470264132756625	0.06478013594118463	0.0	0.0912847036442542	0.0508260075171405	0.6134296415195292	0.0	0.0	0.17142857142857143	0.0	0.23945068664169789	0.08738408540126981	0.0	0.0	0.10590753155194663	0.09929682935183382	0.003704161007531794	0.0646376095814298	0.014819138414644033	0.0	0.003121098626716604	0.0	0.15329052969502407	0.004993757802746567	0.13206086637734576	0.0	0.0840760702923699	0.08221890715701419	0.052149099340110576	0.0	0.03608431037290344	0.0574938903590589	0.0	0.06448871683504863	0.0	0.0	0.04379729419857831	0.02899766143043507	0.0	0.0	0.05181023720349563	0.0	0.0	0.13723105857937318	0.0	0.0718412615459911	0.0	0.059049564667542194	0.05503324925475808	0.0	0.0372165287895625	0.07499343480941287
indj51br_urakqcmi_TTTATGCAGGGTTAGC-1	0.10942635481158755	0.13685274359431662	0.21709470304975922	0.01651311594362233	0.07120780023583557	0.09026981579148513	0.051484690125601314	0.062397553180773425	0.07615089415731956	0.04632266502509344	0.06377344468994976	0.04843891098006054	0.08607095641449346	0.02593754560046695	0.03337098468184611	0.039537631532013555	0.03141481311625774	0.06419638889644602	0.059664043217867065	0.06207975220687795	0.08033242608230395	0.06897128378911364	0.19941909348008865	0.055698234349919745	0.0	0.07557717630549494	0.0736494274457003	0.045449503451695836	0.013635385811917724	0.06674233976554673	0.09329032203637855	0.0457899386564137	0.06678867066758	0.07668834054284444	0.12029462789542102	0.07225545989590934	0.08714392723381488	0.02804723908778623	0.08752589906356031	0.05368273275705499	0.7932292426674449	0.05870461823169023	0.044141252006420544	0.0584506553286037	0.08823100100369845	0.10495808810415552	0.08059122525414661	0.048204450319453626	0.05665061530230069	0.09216327691651259	0.05534446942205168	0.13057487664229236	0.0644260463893817	0.06961778826030145	0.01965569100400561	0.0882510307493784	0.07058141608703407	0.1178705189941145	0.03824922679403359	0.08446326490383262	0.054373559661067924	0.023702514713750667	0.0	0.03938126300837873	0.0	0.03811065465988338	0.06273318466969022	0.11892990904226859	0.005642297777129238	0.0	0.09756711673433419	0.030168333539120056	0.018652792383904358	0.0	0.0	0.0	0.06487769409117723	0.2974088511809218	0.06440084749323408	0.12543332321412665	0.11177586458485335	0.0032102728731942215	0.03987323537885336	0.0906737760670345	0.3525355210748469	0.09351020393364608	0.02556586875101775	0.041568381138483726	0.06635572400617404	0.0	0.061241481053174424	0.05913838184674191	0.0	0.07294988741960515	0.061992972105331653	0.13916814508180564	0.07100281653239013	0.09113607990012484	0.07714382995281872	0.1660781166399144	0.07900838237916889	0.09256286784376672	0.045392478152309616	0.05548351522543172	0.2407035848047084	0.10297941758615915	0.017994424262904454	0.5431534757377454	0.0778060484986425	0.03888361122940348	0.04420298802321274	0.0	0.03880149812734082	0.0	0.0	0.06741736656178467	0.07351788376704223	0.0	0.0	0.07288965715932008	0.0	0.0	0.0	0.09015516318887105	0.0	0.08987940898053258	0.057046548956661315	0.06214047779314698	0.4212814339218834	0.07443077105998454	0.03196896736222579	0.27519172462992686	0.10205592466765656	0.06601442074957324	0.09603445403110715	0.0	0.1012719112212621	0.08041994545146093	0.06206527554842162	0.10171809048213543	0.028541023772998563	0.028314707219597234	0.03209282048233359	0.0738535356150434	0.0	0.02044686456576657	0.030551096843231675	0.05545989590933411	0.0	0.040774924201890494	0.029460941680042804	0.03336267453701307	0.02607851296989874	0.05909715687902437	0.02932759658014915	0.0	0.16944157004614427	0.0913932971252242	0.049278534047854566	0.07275304365783372	0.048377808988764044	0.052756513149771575	0.05544561936619574	0.1101599191486832	0.0	0.0780670986663496	0.043997137589512444	0.2158908507223114	0.0	0.08302122347066167	0.0886035313001605	0.0	0.2390226502586053	0.07419964921617268	0.0	0.0	0.022723696220061058	0.08230566543762914	0.0	0.0780137465530724	0.021191043662953775	0.0	0.0	0.01729980381665775	0.09746745140003567	0.0	0.1299343083050948	0.13518815766006778	0.08859433742745015	0.07066177367072435	0.0	0.0	0.045217158675878756	0.04536137260856362	0.0	0.03849180121486797	0.03397538790797218	0.0	0.0	0.019114349438803423	0.01804292253730456	0.0	0.014178705189941144	0.03397538790797218	0.0	0.07766266193232485	0.0	0.05533227430274726	0.0	0.04937010554988083	0.0	0.11449973247726057	0.02355229040622299	0.0649687047546023
indj51br_urakqcmi_TTTATGCCAGCGCTTG-1	0.16762210502178398	0.08067296831341775	0.15569823434991975	0.043463283420186606	0.12937191894320726	0.11256019261637239	0.06525050633870089	0.10871103750420252	0.11674959466864819	0.07906591415108993	0.07762498127782645	0.06688215678525247	0.08082636729354124	0.07776399630332215	0.012028615024869706	0.07060816836097734	0.10922571275701291	0.10880467212594426	0.06821686026107918	0.06867372241273308	0.10130388256914881	0.07917320823997083	0.24470687151265	0.09457891920813269	0.0	0.06170003492213006	0.05910351599989985	0.04730258779313315	0.04357586889730988	0.0576382325831029	0.07101049617113149	0.14859332810730772	0.10186311696366802	0.12527772487780106	0.12350633137149991	0.13543946690014105	0.1115163188871054	0.018509471855832384	0.12073752606420106	0.09528030983551034	0.4409747555814972	0.08142634051885118	0.05098983413590155	0.052671347293527584	0.10432288432472965	0.13657035848047083	0.05521000535045479	0.05174833978535234	0.07967897271268058	0.11502123250096512	0.07609748806398853	0.08617799179596933	0.11450348718237541	0.08444255176656003	0.05195002386013622	0.022818116010449124	0.0	0.16891385767790262	0.07889217621825381	0.12226258530220682	0.05830596907926716	0.0	0.0	0.051865201380992064	0.0	0.15567102864760454	0.13305396059336186	0.10414125200642055	0.147380709178462	0.0	0.049664809744122365	0.10598016215993744	0.018099297060939833	0.0	0.0	0.0	0.03347464021621325	0.2917526561186272	0.0829000228885463	0.14214213304393614	0.10527262999173112	0.08830390583199572	0.06953615672716797	0.0877395708856383	0.552211521312645	0.10653620465774441	0.07023518738223183	0.08789168818480006	0.0828418478397889	0.0	0.09058927189929322	0.06373092827626618	0.03293502169906664	0.09681110886920698	0.058941766806935345	0.08405846075863817	0.09060667680824397	0.24297009690268118	0.03273505520696532	0.22659176029962547	0.02483502764401641	0.1421692272414584	0.06605024968789014	0.06169436520008131	0.0	0.13055109684323168	0.07530061107825745	0.4059348890809565	0.08483700990745204	0.04761358797130409	0.11565213812404823	0.0008025682182985554	0.010230069555912253	0.15126500038217533	0.09554383551173279	0.09563406161694998	0.09219250804581043	0.0	0.05366506153023007	0.07785940651109191	0.05532370251471375	0.0	0.0	0.04173354735152488	0.0	0.09316925271981452	0.08232238659204952	0.043729488895957076	0.5716626538255751	0.1388145770168242	0.13750668806848582	0.29183758397241544	0.09558093634246295	0.10830849193610029	0.11281128625140101	0.0	0.10480931034578354	0.12886548608664256	0.0	0.07825040128410915	0.04838114191735818	0.046049078490920554	0.035971900204109945	0.019615457636479747	0.02388820696818053	0.06604086663822122	0.04674414917860611	0.05203560484459361	0.0	0.05534376672017122	0.07059256286784377	0.029568043237592247	0.0	0.08678691352558071	0.05374875951592815	0.0	0.14767146578017507	0.09347059437159076	0.07115621757871993	0.07412914308242516	0.06943552701979669	0.11713997612874018	0.08388675823704557	0.07310306561242891	0.0	0.13644650536036304	0.08641729903078914	0.42081326912787587	0.0	0.0	0.08742643124665597	0.0	0.36557874085963976	0.07811807051727739	0.0	0.0	0.10002203128442388	0.06141426623773481	0.02909824258138865	0.07885061255847772	0.06350827699142306	0.0	0.013197788478687356	0.0	0.172641341180667	0.0	0.12614440282979608	0.0	0.08279485199997536	0.07040432711733416	0.144497948992331	0.0	0.06204201270151441	0.0463898890865183	0.0	0.0836559342838259	0.3848314606741573	0.3782771535580524	0.0	0.026635044877691007	0.04200107009095773	0.0	0.15311218120206885	0.3135366506153023	0.0	0.1190719392966584	0.0	0.10719850463775209	0.0	0.0	0.0	0.0	0.08089476067004157	0.10363451759541294
indj51br_urakqcmi_TTTATGCCAGGATGAC-1	0.17118589008637164	0.16170263361274598	0.0	0.048439939312649796	0.08777343161547373	0.07121359779867004	0.061385474614657314	0.07499532325773363	0.10414486214686797	0.07841964057984355	0.07065843288669628	0.0502022795734061	0.08074415875828443	0.029834865509022812	0.03588768008243664	0.04633716782593187	0.04530051721062957	0.08856362960343155	0.06282253749633235	0.06583836544935695	0.07196943261916393	0.07279300501283974	0.24772605671482076	0.060415195291599784	0.018459069020866775	0.06759114195365289	0.06974044266899601	0.04203532605149486	0.011401433039334117	0.05077014879598099	0.0762191590408896	0.05202384063110481	0.06441334137605519	0.05921321108904427	0.12816246689346492	0.09886181234495842	0.09885072231139647	0.010514806802056435	0.11655569427105007	0.09098620171705421	0.6904032297290724	0.08222611233220793	0.011797752808988765	0.046871617675288656	0.10198901692227781	0.2596531121812021	0.02334135901551632	0.019878513203034024	0.09348314606741573	0.11386309608468619	0.07597116706712406	0.12537899054752988	0.10414707179934855	0.06998176477653661	0.041400951513311066	0.06656595222358606	0.11806670233636526	0.18132691278758695	0.06301232468871353	0.11909631287957723	0.052002573813545394	0.049491706795077584	0.0	0.04378478308763662	0.0	0.09585475782390655	0.10816536855297129	0.09624398073836277	0.10126951699985408	0.0	0.05627419507128694	0.08651273819813146	0.0	0.0	0.0	0.0	0.045945315608236954	0.2970266758388749	0.08210171505434634	0.13901729778401492	0.10582226762002044	0.04413055109684323	0.07514507963946167	0.10041567906736446	0.5464746447892516	0.11121694618001872	0.04651638867564613	0.05829902063414521	0.07667453827816202	0.09890697852174578	0.07511737593778497	0.06316824314514803	0.05491151933099499	0.09393712161593773	0.0669674489899209	0.05632057672270564	0.08540341472353899	0.06806967481124784	0.0	0.2831995719636169	0.1400035669698591	0.13666590231598258	0.04620061976101302	0.05132055766224845	0.0	0.14997736346050952	0.1440398749683197	0.61242128657859	0.07502646238862191	0.06545025714940872	0.0798040910400461	0.0	0.0057570893525949705	0.1043338683788122	0.10135290071084614	0.07001896384434267	0.07272007313508105	0.010046965103144878	0.05799892990904227	0.08251018644277071	0.0	0.0	0.0	0.20296058498305689	0.0	0.08765142473007642	0.06682573424146458	0.042335165309327794	0.5677501337613697	0.0	0.08624264312466559	0.1753760180726473	0.09833175799317298	0.12125149685342301	0.10971019577283024	0.0	0.10924492053327123	0.09194517306328762	0.020535555045988432	0.09512131943913646	0.0438322681782195	0.036033931428772384	0.031191169767948793	0.03170575950568701	0.030969691247285432	0.03934954724316124	0.03867982482214692	0.08703730726202637	0.05448546459782415	0.03172373818441234	0.08222980203317282	0.03381881930010134	0.0	0.06920997767568864	0.04665552173594507	0.0	0.1613126811210425	0.09692378293978887	0.07072383319625057	0.058860634732899667	0.059925428036383094	0.10209079310202905	0.06905762562336883	0.047658680617482116	0.0	0.0928006658343737	0.04980312645460313	0.30858747993579455	0.0	0.0	0.09764579989299091	0.0	0.2609595148920992	0.07905797661250404	0.0	0.030838075781896006	0.1179617914581563	0.06723417306370623	0.03101205910194674	0.08864606055617291	0.03696677853981225	0.0	0.003745318352059925	0.0	0.028535758872837526	0.011913679329409666	0.1457218655252363	0.06322454075263063	0.09023714978572116	0.0736712785370184	0.03702514713750669	0.0	0.05479927070974946	0.03783096901074429	0.0	0.13417052214144085	0.17067950775815943	0.0	0.1842849499350302	0.015483254278860895	0.04411152725759467	0.0	0.0	0.05644729802033173	0.0	0.14277607536034503	0.0	0.0791355766532145	0.0	0.01765650080256822	0.0926393029121761	0.0	0.033105939004815406	0.09462230142580492
indj51br_urakqcmi_TTTATGCTCATGCCGG-1	0.16782274707635864	0.09048213542595565	0.19957196361690743	0.056993337584379605	0.08545663274582223	0.09383360085607277	0.050457964726088475	0.0735510929186927	0.10079860192049758	0.07965465595041528	0.0692639568004899	0.04654380491667789	0.07712304035157654	0.029190378909480032	0.017854665794740703	0.04278357410379882	0.06637111773548371	0.08744718818990387	0.06332306391204542	0.059299938341252655	0.05433619466350292	0.06357935959518649	0.38592066039899103	0.06096736222578919	0.0	0.06720227282193238	0.06303151019136453	0.052276227015881714	0.02011109088602428	0.043923733517348976	0.07891385443323629	0.08886732116415942	0.08215844843626995	0.06447298020331728	0.11460225901732841	0.08575319811274867	0.0870326377742108	0.010918029481781314	0.10895579159207956	0.08385733429543346	0.852132885840751	0.05926949202993521	0.013055109684323168	0.05973721506786092	0.09351970099940246	0.21047351524879615	0.0	0.032291568312718344	0.12149812734082396	0.07288132149460552	0.06462542517597308	0.10713988466797456	0.08873306862662274	0.06006704447429052	0.042373432822871024	0.09020237308406509	0.010700909577314071	0.2082932049224184	0.052924759928635746	0.08745118883350698	0.0767510499830394	0.03153201355448546	0.0	0.04310058170801295	0.0	0.11842642217808853	0.11182091417367791	0.08511503477795612	0.11605622841577898	0.0	0.13706606238000818	0.026999218010453966	0.02907695429973617	0.0	0.0	0.09117174959871589	0.001262158565529352	0.4426354811587556	0.06983739142264216	0.13890883443099458	0.09899800573957877	0.04999464954521134	0.06256080997654032	0.09353962162950927	0.451295999048808	0.102506530092812	0.03182590085374648	0.059517993812082726	0.07070499945374938	0.01681571505006497	0.06926877535845988	0.05824431183230237	0.03337098468184611	0.082230366691863	0.039911500585657886	0.1223001323533553	0.07485484959481528	0.032816122703763155	0.06323264750231042	0.2540395933654361	0.0	0.13391423985324466	0.05146747369359729	0.047751056656409684	0.31373729266987693	0.11421911421911422	0.0	0.5973576984812939	0.08951575899431327	0.03494174555857656	0.10767584475449644	0.06072766185125736	0.0022043873729266986	0.0	0.042192157761981194	0.08491515356786979	0.10062441490837255	0.03837465073420129	0.0	0.07901181215787957	0.028286070982700195	0.03319608253658083	0.0	0.36650615302300693	0.0	0.09176990300585806	0.06405043888189955	0.07127076999701656	0.5017388978063135	0.14820759764579988	0.05534376672017122	0.16116758813388027	0.09368151569610815	0.08830798236897755	0.10017924540994108	0.0	0.13913538868420397	0.07643755410266784	0.02611531503987363	0.1163150653519835	0.04057658554113631	0.03199220290532207	0.02577135723203139	0.04398591622223373	0.051553205551883675	0.05312527514205796	0.041065731327903615	0.0389707670606547	0.0	0.03037497770643838	0.048321294810058854	0.028616303353526985	0.010007332104710382	0.06202664618733972	0.05699011386922245	0.0	0.1644447341475802	0.09788724337166144	0.06343006424169079	0.06537880281227414	0.06145365168539326	0.07779972836152611	0.0798187788710132	0.08857975150109981	0.0	0.07718526445118205	0.05288005207996859	0.35807918673087213	0.0	0.0	0.06110219368646335	0.0	0.25856964508649904	0.07023687922564327	0.0	0.0	0.1157901362792308	0.0717157945873098	0.009939498703543647	0.07845961778546048	0.04174976085088444	0.0	0.03299447119671839	0.0	0.0873015873015873	0.02639557695737471	0.12201761686780413	0.0	0.08433506263444261	0.0759356494454571	0.0	0.11195826645264847	0.0655692418638193	0.02853816898760719	0.0	0.064551663361974	0.0	0.0	0.12283115493388366	0.02316326101201748	0.0	0.0	0.04012841091492777	0.0	0.0	0.11127324610470678	0.0	0.07619075269976759	0.0007133939718209382	0.0	0.10693266070473133	0.0	0.07924332222085032	0.08318974173172174
indj51br_urakqcmi_TTTCACACATGGGATG-1	0.11383092562867844	0.0	0.04186730872124131	0.010041264466383752	0.08459952105637716	0.07859913628372697	0.04054801849938067	0.053304396399366315	0.07709713948983697	0.0513125873763786	0.06581121245016809	0.04463324361938027	0.10501223665175873	0.023292718517437618	0.022907873095139013	0.03417380060638488	0.04795026624882163	0.08185389731761851	0.05547429192771708	0.056166184948470484	0.054818898736827416	0.0812158018267273	0.1764503554230681	0.052164794007490634	0.0	0.10352529291337069	0.1087741894802826	0.046517963173211184	0.01666914883641398	0.11424637760876341	0.11868600098443177	0.09466572100489007	0.06871756073788565	0.08148107843403977	0.11819593346361357	0.11535094119363783	0.06811771000535045	0.0387636572297051	0.08470755250821835	0.05952356409010362	0.869497543654847	0.04820877835010866	0.0	0.043865560633722565	0.0895169896466747	0.22039415016943106	0.034309791332263244	0.006099518459069021	0.052370251471375064	0.10072400457836385	0.05097812794928113	0.08761666963914155	0.06309688077872584	0.04327316801519966	0.024528943068268912	0.023195795172001384	0.0	0.12177635098983414	0.03793602944055123	0.09522636178461134	0.057130967243326794	0.006099518459069021	0.0	0.041302500482361976	0.0	0.049242321190521535	0.08109350368606835	0.11126805778491172	0.15132058952283672	0.0	0.06134139048877978	0.04811293575338519	0.013597535100828399	0.0	0.0	0.0	0.05305181709676092	0.2879309026981579	0.057975306813764504	0.11770576376681713	0.07810691181477698	0.02835741037988229	0.0415524550356011	0.0780417072551904	0.4400749063670412	0.08174645474100535	0.02851559773885128	0.04386675041291553	0.06279585073631783	0.11663991439272338	0.05632970265478927	0.04955120478334731	0.0	0.07866674295832969	0.08751608751608751	0.14440595871701725	0.07675216354875722	0.10183698947743891	0.0	0.19272338148742643	0.07865168539325842	0.12122601849728655	0.039417803638309254	0.058840399905607695	0.053638309256286786	0.11621711621711622	0.04508462166652587	0.4941350784047413	0.07986092130524593	0.044752732553695634	0.04905132320862658	0.0	0.007619047619047619	0.0	0.0	0.055734722160863795	0.0582906797419778	0.0	0.05639379347244516	0.07028645511791579	0.05082932049224184	0.0	0.0	0.13777421080791868	0.0	0.13955083618004965	0.05556693129726838	0.05440697482327472	0.5151819154628143	0.17787289697402056	0.023174157303370788	0.19808572617561382	0.10382769953802896	0.1078244031695075	0.09145345052588658	0.0	0.08456906660900373	0.06589976814695916	0.0	0.08137999269620458	0.028641714988578457	0.03434338867160516	0.016051364365971106	0.04547023593779665	0.0	0.03196050145275007	0.05083526544200701	0.036237171068631745	0.0	0.02980649188514357	0.08052434456928839	0.07831635735120435	0.0	0.07256842585930148	0.031117001791625316	0.0	0.15721428707226917	0.08353397538790797	0.05163732370976138	0.06833187838510132	0.04585172552166934	0.05558813845330699	0.04467629748528625	0.056734637258981827	0.0	0.06306600875889265	0.04438724040769471	0.32397003745318353	0.0	0.12841091492776885	0.09197431781701444	0.0	0.3154984840378099	0.07339708099787412	0.0	0.0	0.04160765429767413	0.09885401765426212	0.0	0.05790152419365902	0.00543152228545487	0.0	0.03549135009809167	0.0	0.06848582129481005	0.01576600677724273	0.12538270614113312	0.0	0.08064211144395458	0.07806071708185591	0.1255573390404851	0.0	0.05303856398446042	0.042530692811591685	0.0	0.08664589431278129	0.03999464954521134	0.0	0.08025682182985554	0.01964638904419235	0.0	0.0	0.06487426431246655	0.0	0.0	0.07879760688749453	0.0	0.05175839171135748	0.0	0.0	0.0	0.0	0.023114993620611597	0.06496659827633905
indj51br_urakqcmi_TTTCAGTAGTGCACCC-1	0.11470992891538638	0.0	0.14486356340288925	0.010994085182171992	0.06821570124722737	0.10664125200642055	0.05867176792219119	0.07260135448921472	0.0992270575979291	0.0769027195268587	0.06307086061026995	0.06656201265415676	0.070251037660972	0.021474779901746194	0.028198878386144304	0.03727260567148208	0.052128716655201406	0.09102121137923842	0.065118774343131	0.06423618343285298	0.03968641682369088	0.0649663308997103	0.263509898341359	0.05331621187800963	0.0	0.06585144318105363	0.052943538329007535	0.04501722585444153	0.013811895660615688	0.041755215860014766	0.07111367656062773	0.10703398160936703	0.07800077019285492	0.09173309392315296	0.1067973665462099	0.1774891774891775	0.08413055109684323	0.03389396794379696	0.10080075170587031	0.0732030571222407	0.5724986623863029	0.06127296081490968	0.023033707865168538	0.05114789718958172	0.08587797252912482	0.27180310326377743	0.0	0.03064236930727347	0.07141787051899412	0.08800482218203737	0.06915446280177326	0.01708578562511147	0.09372494907681188	0.03648500598741369	0.051230604601391116	0.0	0.047084002140181914	0.13782771535580524	0.05330320673076027	0.08174638374963626	0.03363267903915624	0.0605314785090066	0.0	0.04258400966639709	0.0	0.09233161937408747	0.12945227861146721	0.1750454788657036	0.0745658835546476	0.0	0.04088376923803229	0.07893978680495535	0.022767107617940627	0.0	0.06484751203852328	0.0	0.021319504465571883	0.3462508598945196	0.06974660116840299	0.13311058959830385	0.09998054380076853	0.02099518459069021	0.055957525620446966	0.1007541906418311	0.43291124190000596	0.11168983729541503	0.036015539581734014	0.06822295112475865	0.08468453326386145	0.2302224260490713	0.07499306339599295	0.06417636309309238	0.0559419772902919	0.08806266356280058	0.025624340231081805	0.0499000309763172	0.09634056859069609	0.0	0.056179775280898875	0.29464954521134296	0.08248617799179597	0.1404876557364519	0.06995440966648832	0.046305382464059665	0.18425628678437667	0.16629812135430114	0.03384866661034609	0.5088694077458122	0.0755242368975976	0.055540996494906146	0.08373873317693542	0.01752273943285179	0.0	0.061912405411602846	0.016892150118474357	0.07247166467865365	0.08714727071910551	0.03926639319897747	0.07340823970037454	0.05567559781042927	0.08546459782414839	0.0	0.0011935629913158003	0.17647583377920456	0.0	0.09159155451290282	0.06365681893771781	0.043978519280129594	0.557149545211343	0.09113607990012484	0.03280497592295345	0.0	0.08429256191142008	0.09080486127035084	0.08192663977985518	0.0	0.111638763906331	0.050198575822034304	0.0	0.11362709877958674	0.03284902832976965	0.035302953802716426	0.04746051562530963	0.05568787863097396	0.0	0.033403092427413295	0.0367506886233478	0.06131621187800963	0.0	0.011771000535045479	0.09276350989834135	0.05113752641324743	0.0	0.05175527204295124	0.04388260968987343	0.0	0.1594446390887388	0.09385126745207305	0.08029547071320475	0.07958848431941276	0.06325775815944355	0.07633555582993785	0.05964327578531198	0.08863920099875156	0.0	0.07742306244178904	0.05514612704928216	0.20398608881754948	0.0	0.0	0.26559657570893525	0.0	0.10026752273943285	0.09614080565832053	0.0	0.0	0.030686431876121235	0.061802006308611546	0.0013581923694283246	0.11663305483530202	0.015970296869173273	0.0	0.024567504904583558	0.04998216515070448	0.0	0.0	0.1470124150367596	0.0	0.07989404298656794	0.057999030670902695	0.1066880684858213	0.0	0.06696065089445646	0.05209463074631614	0.0	0.055172630850092844	0.0	0.0	0.055950470075670715	0.052019646389044195	0.023750074311872066	0.0	0.03856786160156947	0.11369716425896201	0.0	0.0752468505277494	0.0	0.05919234401073962	0.0	0.0	0.0	0.0	0.051194591924929006	0.057991346587294566
indj51br_urakqcmi_TTTCAGTGTTTCGTAG-1	0.13225177711534053	0.07633315498484038	0.39579989299090423	0.019012437975036097	0.06319770190174903	0.09403902010242299	0.04481922059265449	0.047710620194892604	0.08293002560285703	0.04254666306134229	0.06785852354840748	0.04027265976480078	0.10910097770985552	0.0365533343061433	0.03850345797911341	0.03993445692883895	0.03256133914239853	0.05657979986679282	0.05606686917850383	0.056737865236490985	0.053748807779096006	0.07905465983142687	0.21073148360467783	0.0606677367576244	0.0	0.11118653543635042	0.11424658270996363	0.04683605423534171	0.02675227394328518	0.1361099026750607	0.12339985223789504	0.056826807022782984	0.05093837434780683	0.05305565379836947	0.10789654642926289	0.06133566807724111	0.062215088282504015	0.017284295252052946	0.0784221442773253	0.05382508430647798	0.825672454885938	0.04735432128455658	0.033547351524879615	0.03263777421080792	0.08705839220786321	0.17743445692883894	0.0	0.012243099486985806	0.048111289459604065	0.11124882323858287	0.04881215274126484	0.06974615064502705	0.04567974242722912	0.0611771728488078	0.015989906439344642	0.011078588738866333	0.0	0.06350989834135902	0.038929685329873245	0.0769339078032159	0.0376769933941117	0.005368289637952559	0.0	0.040969978611864875	0.0	0.06571990822609752	0.08428223110373778	0.10324237560192616	0.0	0.0	0.08796777137821421	0.04062229904926534	0.026014280179332484	0.013108614232209739	0.013108614232209739	0.03691813804173355	0.004705656391049649	0.19032332033937172	0.05733977503409042	0.10495132176835258	0.06802860061287028	0.052370251471375064	0.046423838333950695	0.07852482571583695	0.40317163069972056	0.07715117546850146	0.02953916300276828	0.05214599762718961	0.06301098944195598	0.09951845906902086	0.05486517910768314	0.051326252345369965	0.0	0.07284849981479195	0.04977369022312843	0.13393033144659403	0.06590700512157013	0.0863206705903335	0.0	0.16527554842161585	0.078517924023542	0.1293281357486815	0.04433910736579276	0.06811607916803933	0.09744515783841627	0.11098639188526829	0.0	0.5388319545622916	0.07415432169319532	0.03129470086590013	0.06129151747129275	0.05223381487426431	0.018426966292134833	0.0	0.0	0.06312227670850493	0.06743402874606859	0.038107127994768446	0.0	0.07008066839527513	0.036240413768503656	0.0	0.014240441206733342	0.18566078116639914	0.0	0.16085662153077884	0.060587971599207556	0.06509802181111662	0.40275548421615837	0.03311337019202188	0.07149545211342964	0.38279531537958505	0.0983286312234443	0.07240948813982521	0.08230903688709092	0.0	0.09977905116753577	0.055731729066889384	0.0	0.0864013520514323	0.02917083745476299	0.018543219366134383	0.015778887501733944	0.03769481696266763	0.0	0.02486268294830377	0.062291183639498246	0.033416022180067124	0.0	0.01988585696450865	0.005417335473515248	0.06971617933146437	0.032221627727245704	0.08095388000221398	0.03319946095833084	0.0	0.1434486804474827	0.08013063185842495	0.052613208014329074	0.06004336684407648	0.04210540395933654	0.04330061324443347	0.054172333655994345	0.0640271089709292	0.0	0.07338049660147039	0.043922595649732395	0.2804975922953451	0.0	0.11815587658284288	0.017228464419475654	0.0	0.20848938826466917	0.06390073904945022	0.0	0.0	0.06332420608692915	0.1070158118251767	0.012614726097872165	0.0942023020674706	0.06174100556123028	0.0	0.0	0.06286784376672017	0.21820938113072944	0.0	0.11269643104849097	0.0	0.08641576872386678	0.09082119908629145	0.041412520064205455	0.0	0.049608747993579456	0.030694619177765246	0.0	0.0007868315865672111	0.0	0.0	0.16999159214247497	0.01878971510331187	0.0019618334225075798	0.0	0.01765650080256822	0.0	0.0	0.09590284871183748	0.0	0.053516990804683515	0.0	0.0	0.018726591760299626	0.0	0.027940692266534964	0.055794289758723976
indj51br_urakqcmi_TTTCATGCACGAGGTA-1	0.15516318887105404	0.16235657808691517	0.0	0.004998644062827532	0.06157698161625291	0.08276007032026293	0.059157950800247244	0.07346736942077729	0.09480584972264246	0.059209781935407164	0.06615468425468518	0.06875076816192376	0.07246909097074283	0.03637701250060801	0.020946039672631433	0.043632958801498124	0.1072129226222324	0.07792116190516495	0.06802197138369664	0.06288217270417185	0.0650603670877242	0.06684214535657604	0.34067109990063443	0.06743071161048689	0.06135188157660068	0.06502524645732612	0.05347765651934834	0.053165250753631134	0.014975757475467888	0.044432110062688664	0.06751858625994125	0.0740602486095039	0.07892091209918448	0.07455269291110084	0.10907393260334437	0.13033221460187752	0.09387693953986088	0.020719442312016813	0.10701129760638708	0.08184821397892215	0.7536358772313828	0.0650555645661937	0.02081326912787587	0.053418777237286545	0.08730675387517428	0.17640895309434634	0.04022873194221509	0.04891574607371038	0.08436597110754414	0.11604391436563247	0.07729985231686597	0.11797158314012246	0.07224521979105065	0.0526492030734177	0.06037699015227105	0.041576181034211436	0.0	0.14333868378812198	0.05002395586900148	0.09288729783259647	0.05512716946953563	0.012109862671660424	0.0	0.0358295736467523	0.0	0.04144788747721522	0.09385559517525432	0.08040663456393793	0.07933265236636024	0.0	0.09838542158436409	0.0	0.013320787439346138	0.0	0.0	0.0	0.009905200916436872	0.2752426813421998	0.07189207183653994	0.12475164012950161	0.11134296415195291	0.03293739967897271	0.0571790756060419	0.10487943072212735	0.4606741573033708	0.10371180679108934	0.03377532742457022	0.06392862958568869	0.07445423960513084	0.31667048842008716	0.06570007396058862	0.05739213771180338	0.05358381388343935	0.09230387772454092	0.02841525313435426	0.06305088564106896	0.0870622764970786	0.0	0.09193054136874361	0.2184055644729802	0.07704654895666131	0.1369716425896201	0.06394908150526128	0.046293700248363906	0.14553237025147137	0.14595142685030327	0.03401762834051421	0.6355517142033996	0.06822823748068121	0.05655103132745875	0.10290159278923323	0.08018994114499732	0.0	0.05541542459680501	0.011235955056179775	0.0650971999286606	0.07365987942080413	0.10650377504310088	0.0	0.054749557558546325	0.0945247012662743	0.0	0.0	0.3207597645799893	0.0	0.08794226996474187	0.058223649010165864	0.038996678772995244	0.4953517924023542	0.004874858807443077	0.030564472980203317	0.23102074787468047	0.08299715960559295	0.106142831664501	0.09760854334127105	0.0	0.09775807627586168	0.10268523230978699	0.06573415883207215	0.09553109633366455	0.034835211915522045	0.03308741336910351	0.047559598121395874	0.04882721482938953	0.0	0.040013274546057936	0.040185878762657785	0.05518750912009339	0.0	0.03223649010165864	0.07156233279828786	0.016394089350129322	0.029209519846223966	0.06723642091474327	0.04899995337777985	0.0	0.1528958997047744	0.09187450154961285	0.06950156226033163	0.06331371499910826	0.059173354735152485	0.07951496069473597	0.06271468189299907	0.10683074728018548	0.0	0.06361096248736699	0.04987766839438318	0.18619582664526485	0.0	0.0	0.04628143392188336	0.0	0.08928125557339041	0.07325831251806136	0.0	0.0	0.07264029207188494	0.06050446505526191	0.037165082108902334	0.12712817768997545	0.0747118050488837	0.0	0.02108970929195648	0.045122168717674334	0.06991260923845194	0.03609773497413947	0.1407826030953372	0.0	0.08648756623498118	0.06597937001669624	0.08364544319600499	0.0	0.046511154535092004	0.03855761861379839	0.0	0.0	0.0	0.0	0.0493770541924635	0.031215996056294	0.0	0.0	0.0	0.0	0.0	0.12254162815960569	0.0	0.09345875794791395	0.0	0.05379639087504256	0.0	0.0	0.047655060295509734	0.07938122903176428
indj51br_urakqcmi_TTTCATGCAGAGTAAT-1	0.16539593365436062	0.03311337019202188	0.1270733012306046	0.014849344386053636	0.09546146373898091	0.10473515248796147	0.05178153042551996	0.07333131873666475	0.09010295375863378	0.08098939305898349	0.0678877721121572	0.06403618585433957	0.09324123611671326	0.016665450654214698	0.00323008937241147	0.05761325129302657	0.04886748706973426	0.0846822827397956	0.07234188830781799	0.05935991306914318	0.08132109707586015	0.08065641560998565	0.09753114729037682	0.09321134296415196	0.026440164080613518	0.08880753741313521	0.08503977604127547	0.0593721045557165	0.014324877408394146	0.08649735227494337	0.09931080042349386	0.20926499682705588	0.15566415502005568	0.15482765187583317	0.1120138215313364	0.0807675470596819	0.07696522204387372	0.021874830375074636	0.09328947281506582	0.07588319319068726	0.8996060119655626	0.059660988721788155	0.041091492776886035	0.05994551521612161	0.08946487641230526	0.1663322632423756	0.0	0.02821263336795392	0.0995398608881755	0.11623355073788867	0.06128816993943867	0.11279947684442067	0.0694545352144406	0.06946127835832032	0.06587205182710801	0.03333018600698706	0.0	0.15730337078651685	0.040889033059099224	0.09210702317591732	0.04333518675884836	0.03739967897271268	0.0	0.03845348593760904	0.0	0.10369906865812407	0.1969398271336285	0.12029962546816479	0.11406196799455226	0.0	0.05205677776728669	0.08782977322303165	0.007195439198538773	0.0	0.0	0.0	0.036300777873811585	0.5510968432316747	0.06968578051265055	0.13373531427408022	0.1233717593268155	0.0469983948635634	0.05826069062024118	0.09477140937815096	0.36179478033410617	0.10240760106428988	0.03627840975178542	0.09241631190825134	0.09288109384585648	0.17901093021478254	0.06389664648110423	0.06213161071382748	0.009274121633672196	0.08445788248473916	0.06806646132488829	0.13612683393877953	0.08512227665899057	0.09149277688603531	0.12753538596235225	0.3182985553772071	0.07026930622436241	0.11717495987158909	0.03936485642946317	0.0634455293328754	0.09691011235955056	0.11000235719336843	0.0	0.43964275424949584	0.08319625898851557	0.060738581146744415	0.09522163230028399	0.0	0.04295345104333868	0.0	0.03561874187877398	0.11199794490176924	0.12175907729174763	0.0	0.0019796682718031034	0.051107132567806725	0.043909398965578744	0.01265498871751925	0.0	0.3344925985375424	0.015837346174424827	0.13038372364215062	0.06366462770957153	0.05038303831862575	0.3914860888175495	0.10516616134593662	0.003009630818619583	0.2986742762023661	0.1019113575496131	0.10942953960610462	0.10759795627115733	0.0	0.15060559940341042	0.07681165094154954	0.007592550128665699	0.12768690497422439	0.037932947547774036	0.024868310989532703	0.031146582644709986	0.0694092062341428	0.012211626223523116	0.020142091824640537	0.053208291223272496	0.05455518264507028	0.018815766006777243	0.018871499910825755	0.05233413590155163	0.05257253318144946	0.0	0.07402654010073614	0.039813155902484076	0.0	0.16472828109171006	0.09774822408646873	0.07630980461781689	0.07845456337472896	0.061367710005350455	0.053293616495863685	0.07046875701991921	0.06729683134177517	0.0	0.10485900560806928	0.05038538182866287	0.32423756019261635	0.0	0.025236311753165687	0.09486356340288925	0.0	0.13804173354735153	0.06865034062654683	0.0	0.0	0.09967582538633431	0.09079117331667752	0.017059719306910318	0.08513396715643906	0.0444574152439321	0.09299090422685928	0.0	0.05671482075976458	0.0	0.03495630461922597	0.1301609595148921	0.0	0.08396991423633277	0.07396802221597498	0.0	0.0	0.057980465024309674	0.04137383772215233	0.0	0.05696660686746609	0.24357945425361155	0.0	0.039440495299243296	0.02223144023421766	0.05989536888413293	0.0	0.0759318708756911	0.0	0.0	0.12082299722749161	0.0	0.07293209070057777	0.014892099161762084	0.0	0.0	0.13871054039593367	0.0347059307733465	0.07460584280897473
indj51br_urakqcmi_TTTCATGCAGGTTACT-1	0.0957540319498586	0.12430889958979846	0.129079721776351	0.02546963067203178	0.07495311858789551	0.07346365512497134	0.0474529147762948	0.08944285936676255	0.08271390284513064	0.03391114409599368	0.07307590179021534	0.041779177089750014	0.10732491849132157	0.02309815652512282	0.028971721855616986	0.04135901551631889	0.05880404596295447	0.06726660278364716	0.061985450214881166	0.061508071918857446	0.05084676762742225	0.08706411485582846	0.16269204310937857	0.054765115034777954	0.0	0.09537906530438321	0.09857818850477507	0.033928082057706616	0.025880756565338982	0.11562066108952594	0.11545398884678394	0.08199883036569737	0.05018181322482475	0.060659647595469345	0.12286875935256636	0.048032491852716575	0.05280684858212948	0.00366777552903591	0.08933855828362695	0.0751807619243966	0.8043679167274673	0.05875992490720596	0.026377742108079187	0.04927319585523548	0.09732116007232877	0.16715712502229357	0.0	0.024775752997828346	0.0514071696094168	0.06044659365666335	0.05423072827692208	0.02037928779501813	0.058472961429791706	0.062101673200045136	0.03385970239902824	0.02612280867403141	0.06335830212234707	0.09539860888175494	0.040762262701737315	0.10278094581021843	0.05837940669401344	0.004975922953451044	0.0	0.04205101679167026	0.0	0.06859917838779007	0.06162000280090922	0.08686998394863564	0.1200933897563111	0.0	0.0400339911245397	0.058237642507305426	0.021457168686924596	0.0	0.0	0.0	0.03444869737004568	0.1975846518382634	0.06078216538576015	0.12023192979330763	0.04884478817063087	0.04021401819154628	0.02754414125200642	0.06613990321855491	0.30672968313417753	0.07718484241538072	0.03138390676250959	0.05382092260450834	0.06478868504870035	0.03187342352671406	0.06485621749894271	0.053287503880461703	0.03162713275072826	0.06713164427606741	0.040446546064523595	0.22255075891977133	0.07296195142199191	0.062005826050769874	0.0	0.15853397538790798	0.07740324594257178	0.0	0.03350443641876226	0.06995427580776681	0.09256286784376672	0.10954214325000843	0.026695953366562473	0.4733917767625633	0.06610876165960175	0.052308885030737814	0.051142116310655635	0.01725521669341894	0.03965757089352595	0.0	0.03760605365741802	0.04249111939040812	0.056992956576411596	0.0	0.03311931514178705	0.08119315141787052	0.02546816479400749	0.0	4.1157344528131047e-05	0.046638130907793826	0.0	0.1218586656788904	0.0641797174381444	0.05151970175529436	0.42425762439807385	0.030378693300041615	0.0717629748528625	0.2861898816954997	0.10726751409483419	0.061530230069555915	0.09877281058251654	0.0	0.07312380619710189	0.07009313271302857	0.018599199979617315	0.0691206570018769	0.02720044856949372	0.026237324069259504	0.008436874541743456	0.04067208615958163	0.0	0.017724228078374003	0.05335988744228445	0.045021645021645025	0.10121276975209559	0.025347779561262707	0.0527019796682718	0.06912442396313365	0.0	0.0946811405693622	0.02589975334625435	0.0	0.14850255165090048	0.07224964750934647	0.046480113337850425	0.06988820365520543	0.04546281433921883	0.0698172613902951	0.04753940344471265	0.08116838079384896	0.0	0.0483522580900858	0.05846655634459579	0.5581861958266453	0.0	0.09800249687890138	0.0860888175494917	0.0	0.4827180310326378	0.07571179646526639	0.0	0.0	0.05057753438454033	0.10059392286838105	0.0	0.04731722709250799	0.03732347552572272	0.0	0.022427322989120743	0.0	0.04967005528803282	0.0	0.10169579692051602	0.06982343499197431	0.08500967489233928	0.09020201745396947	0.0	0.0	0.04872548677507153	0.04177331424522436	0.0	0.05174204513265981	0.10339753879079722	0.0	0.0	0.0241071052837244	0.0	0.0	0.05720527911539147	0.10339753879079722	0.0	0.11639671190232988	0.0	0.07346022344715838	0.0	0.0	0.021325384086218757	0.025013376136971643	0.025435238918384985	0.07684783784049466
indj51br_urakqcmi_TTTCATGGTAAGGCTG-1	0.08453718566078117	0.0	0.057918673087212415	0.03694012621209789	0.053333125548681345	0.08066766032255598	0.03939547190278297	0.062186936256329955	0.0734570494467824	0.04181025638075294	0.06366749596506785	0.05417795450715099	0.09939248483873524	0.03716134053212705	0.002120365416245566	0.04126315320135545	0.05689316925271982	0.0766364481847247	0.06281894176058729	0.058687487055946966	0.0671540233093726	0.07647972529223535	0.24077046548956663	0.06220866773675762	0.0	0.10329942042079565	0.10856091311955623	0.047317268919077636	0.015444611761071855	0.10472390153163019	0.11700266808912839	0.08360396680229447	0.060040963354496595	0.06681720488614414	0.10932762618155877	0.10083175251714578	0.06696629213483146	0.015748947356177448	0.07885783203094897	0.05552201294908232	0.8505763899022326	0.042189050645379186	0.02351524879614767	0.043146720906391545	0.08667736757624397	0.192103620474407	0.09176029962546817	0.020961193466150507	0.05971107544141252	0.06306086650276665	0.060825213406427554	0.019654003923666844	0.06419513202481861	0.03233567370233272	0.03714227871531242	0.0	0.0	0.0	0.03724811382486675	0.08380560483606019	0.04089950586976364	0.006028179061886927	0.004518161821532608	0.03961115467193228	0.0	0.053608836412111976	0.08359277652694438	0.06461209202782237	0.0	0.0	0.013344663708179902	0.07470058031855785	0.014852124499547979	0.0	0.0	0.0	0.0196183342250758	0.12420698616525262	0.06298551851371946	0.11664476191688071	0.05042074030838076	0.0030176565008025683	0.0447940074906367	0.07927612421994444	0.40494025325486	0.08571863651972857	0.022097378277153558	0.043757415032451674	0.06430238193283078	0.0	0.05287116294741096	0.05143622906696389	0.0071339397182093815	0.0744496209007034	0.03148091912136856	0.18180282166089382	0.07188965257370122	0.0	0.0	0.16923488496522204	0.07940966648831817	0.12802873958572192	0.04965612181202069	0.055884215223796205	0.02835741037988229	0.10509715004097027	0.04423981301568528	0.44141252006420545	0.06559110930001806	0.05757744510324194	0.03400419804914187	0.0	0.002225789192081327	0.0	0.0	0.060903556007153574	0.06127185653461803	0.02110457166636942	0.0	0.07736551837675433	0.0	0.0	0.05626208996995514	0.1208311039771714	0.0	0.14319188925930498	0.05577574364091218	0.06471954494012175	0.5970773140716961	0.0	0.0	0.17614886154211998	0.1045632261347921	0.1932023745827919	0.08343501267240211	0.0	0.09624165204301433	0.05521625842261633	0.0065479375270707536	0.06503138084197474	0.029370245548362386	0.03775712954380465	0.0185928303905832	0.06674260860560244	0.0	0.02845900129359097	0.039416007768067696	0.049029622063329927	0.0	0.016630996968075618	0.04989299090422686	0.05187228932892476	0.0	0.06683398369033781	0.0225718148698241	0.0	0.16503953089819742	0.08646431684114533	0.04596076896784534	0.039475092224944386	0.04460373194221509	0.056969996295838994	0.03455127655316351	0.09614965420208865	0.0	0.057230049739413036	0.0392132015431838	0.26591760299625467	0.0	0.13358302122347065	0.08544676297485286	0.0	0.302657392545033	0.05610967573955016	0.0	0.0	0.11431089289648444	0.10161924014587265	0.018459069020866775	0.07676530710238576	0.020088525706503234	0.0	0.0	0.0	0.08480470840021402	0.0	0.10525038146760993	0.0	0.08348865765193231	0.08204232199661642	0.05753522382735866	0.0	0.04075359992555889	0.030354792995242432	0.0	0.1135870078368426	0.0	0.0	0.0	0.02302799670556267	0.01890494025325486	0.0	0.1058498305689317	0.0	0.0	0.09968059406261653	0.0	0.05931539064541416	0.0	0.05690938275207938	0.0	0.09082397003745318	0.037478906860929334	0.05509915193185121
indj51br_urakqcmi_TTTCATGGTCCCTCAT-1	0.08147022854085455	0.0	0.21776350989834137	0.027089425888871786	0.06519762917712084	0.09648016509974776	0.036748951286430125	0.04557828735735936	0.06241333841667011	0.036515415638286246	0.06339462718905839	0.032456727184946896	0.10156460388300287	0.01668977090325405	0.016051364365971106	0.02922240057071518	0.06830747280185483	0.0430434515370718	0.054852948790969816	0.05335505422985802	0.0743538744271524	0.07255365442372627	0.14954521134296414	0.050392723381487425	0.03504547886570358	0.09944036485616248	0.09973266271827212	0.050419880202012296	0.019189930113131783	0.11536730622102878	0.11741766091354879	0.06778901788047333	0.05935937675721545	0.06528461698905424	0.09166492609982366	0.04202539033999708	0.056428036383092565	0.00898721318848334	0.07215985529551905	0.05223320128999956	0.9456685636460918	0.04382028686143316	0.07750133761369717	0.04580152671755725	0.08292704537732423	0.18793472445157838	0.044609416800428035	0.011166713876561861	0.04100588550026752	0.0691360031425456	0.04269848103961519	0.03891564116283217	0.036086470858794926	0.04347699486429136	0.01564646508466733	0.0	0.04458712323880863	0.049331193151417874	0.030756725819952535	0.06784048135319572	0.03391593841032043	0.0	0.0	0.0414680772162309	0.0	0.05364964496558479	0.09014977682498986	0.08943820224719101	0.02675227394328518	0.0	0.0036508985616718597	0.052310984895254556	0.0	0.0	0.0	0.0	0.02404960831927124	0.2990904226859283	0.046872158213623887	0.10195736966067936	0.05515832482124617	0.009074371321562334	0.036811128945960406	0.07398219757770319	0.38309256286784377	0.07531554993403868	0.017840277293135132	0.04714681182683137	0.05554164250558156	0.0488420087135978	0.04467513317473632	0.047410440980468656	0.0037849513504944216	0.06170891317506828	0.025190519572542043	0.15378333474134775	0.05088525371974362	0.0	0.0	0.14761904761904762	0.07249866238630284	0.12107314836046779	0.02993746655965757	0.06298057714818424	0.02200374531835206	0.10238076530211361	0.0030131508546647518	0.3949870354364736	0.06920639337935056	0.043082080344176196	0.0409844836811129	0.025749063670411985	0.003937934724451578	0.0	0.0	0.06037014675299388	0.06301679281589824	0.0	0.0	0.06450384821171339	0.020010700909577316	0.0	0.016668724533893075	0.01658640984483681	0.0	0.17111028796422054	0.05424522435758391	0.07853703279064435	0.5116372391653291	0.0	0.046415195291599785	0.3937340229475061	0.10023669646846073	0.07210374786618767	0.08121617803664181	0.0	0.09040743851828442	0.052534506083423596	0.0	0.08289595488632406	0.03318071703991518	0.01142937525276503	0.0030170620058260506	0.05052727868965636	0.0	0.004801863854630176	0.04498939817291877	0.02853251617296561	0.0	0.004882289994649546	0.010466827180310327	0.06242772571152419	0.0	0.06563647349679895	0.024436703675829043	0.0	0.14629501375637233	0.07829288524115745	0.048186703093239226	0.06607530061107826	0.04047117442482611	0.03886076470346133	0.04567695506026409	0.053841428373263577	0.0	0.07410379882289994	0.05100739290393863	0.05403959336543606	0.0	0.15123952202603888	0.04703049759229534	0.0	0.2276796861066524	0.06198086997822622	0.0	0.0	0.09775595631511032	0.10886809897669754	0.0	0.07653208215005967	0.015564959385184105	0.0	0.0	0.0	0.09693240592116997	0.0	0.10420506113390009	0.0	0.08754438768570794	0.0895100353774892	0.015730337078651686	0.0	0.03775560053039291	0.028764117247263316	0.0	0.06014540647719762	0.0	0.0	0.09523809523809523	0.018666474290764155	0.0	0.0	0.0	0.0	0.0	0.0894012354686512	0.0	0.04247044461311511	0.0	0.0	0.0	0.10165864098448368	0.01711116598757048	0.056604581730654455
indj51br_urakqcmi_TTTCCTCTCTACCCAC-1	0.15656768325307652	0.09226562035550799	0.0	0.030981332043360673	0.058049837148779	0.07447164258962012	0.07368968828103814	0.11043914282836291	0.11702521189338916	0.07073147812546145	0.07453417685837731	0.05267364507276103	0.08412476298510428	0.027275159297631208	0.06228325703981135	0.03983413590155163	0.04738974241381946	0.10531528889936813	0.0682010390238009	0.06932989911541708	0.06572917393630633	0.08175873550768244	0.24661774822288465	0.04413055109684323	0.0	0.0594801568612374	0.06748713155349574	0.04642498270889611	0.028611143287385614	0.0510335045145504	0.07274606819445026	0.08008262097627135	0.05757361987233883	0.06130805016731507	0.11637525285905986	0.08643416508585047	0.12478972712680578	0.0054977861524026644	0.11804963812870596	0.10545108260807673	0.7110268009144414	0.09268528823788581	0.05355805243445693	0.023758469851616778	0.1091490335985128	0.21798644551453542	0.04367308721241305	0.06347527775155005	0.10923488496522205	0.0768636853119857	0.07330387607050431	0.011961238927531063	0.10965334685027174	0.06907546325111104	0.061703758332971814	0.04289805809964435	0.07414838594613876	0.21203852327447834	0.062471686399964206	0.12703340748875935	0.07944201400909927	0.026645264847512038	0.016526960347185066	0.051269261979339856	0.0	0.14427183937753352	0.10558709570850434	0.07959336543606206	0.1353178656549443	0.0	0.020961193466150507	0.0	0.023560450914189776	0.0	0.0	0.0	0.026930622436240413	0.48070014522662996	0.0725519906424336	0.13687226834439478	0.12011771000535046	0.02223649010165864	0.05202617607111989	0.08280716145884685	0.5637595862314964	0.09779989091909211	0.056614790518063604	0.04708865470956335	0.07100361645923149	0.06405258732706566	0.09067256488478789	0.060785705120987486	0.03200364623585597	0.0801484073613424	0.058638092345957515	0.09081692996536285	0.07432937164170646	0.06949646275488972	0.03881511746680286	0.21182450508293205	0.012038523274478331	0.1365130321791638	0.06020097645799893	0.04895782953778145	0.0	0.13773866582855346	0.0	0.5452936576532083	0.07401269200761322	0.06725194090477282	0.10310737951187389	0.10727661851257357	0.0	0.0	0.0	0.06471759579686598	0.07470142486051123	0.0	0.04034242910647405	0.08058608058608059	0.021366149456037098	0.0	0.0	0.12252541466024612	0.0	0.08206225734315623	0.07825112431854005	0.05409753607858511	0.7080323702514714	0.20504131740086795	0.06955591225254147	0.08768800903632365	0.09668854853693847	0.08265178730668298	0.1080683202366205	0.0	0.10273289032676586	0.12472649606110828	0.014930316695966776	0.08292143324246053	0.04674441607979483	0.04170842784547485	0.008857975150109982	0.04828353958473567	0.0	0.048370820380491834	0.05135842102134237	0.054808113235079524	0.0	0.04313804173354735	0.1761302835741038	0.053393593755008344	0.0	0.08881812604933488	0.05614647369507736	0.0	0.14176586735760865	0.09057810990978259	0.06051086577122035	0.05445448828062666	0.06751772338148743	0.12113326748158208	0.07728139716303367	0.0755603115153677	0.0	0.1281334839387274	0.07445828715874286	0.31540930979133225	0.0	0.11200285357588728	0.06950240770465489	0.0	0.313322632423756	0.09175743841969883	0.0	0.0	0.055770622855883925	0.06344878226783168	0.023686051775939417	0.09263146341798027	0.0440682912593025	0.021990369181380417	0.062332798287854464	0.07673443909398965	0.02541466024612092	0.04312466559657571	0.11750936329588015	0.0	0.08475755425925109	0.0756101886362789	0.00888175494917068	0.0	0.05788232488891991	0.06206166037626712	0.1017924023542001	0.13558681899726183	0.0	0.0	0.13330275930596958	0.03641615717111235	0.07000178348492955	0.0	0.17451400035669698	0.0	0.0	0.13379379671514502	0.0	0.10192270735777399	0.0	0.0	0.0	0.0	0.06461703090916573	0.11662376472603846
indj51br_urakqcmi_TTTCGATCAAACAGGC-1	0.1301498127340824	0.20670590333511682	0.0	0.0217463004903362	0.0914771930371363	0.08966788962776122	0.05513778031863302	0.05955487879061407	0.08986335699351389	0.052587874987295065	0.06672631252929827	0.0568811485152304	0.0806166073858356	0.02358456150590982	0.05845867269088243	0.045015159621901196	0.04308390022675737	0.07365188187888626	0.06767965734076643	0.07054859740383289	0.07931467653011376	0.07075153831209605	0.2413819460368417	0.06180845371856608	0.0	0.07281023827145068	0.06023202613469979	0.06108979629122134	0.03492688631110964	0.04543636209077771	0.0806633785218014	0.11771000535045478	0.07947299724298221	0.08191636967108305	0.11476868581957808	0.057468748479984434	0.06225789192081327	0.028900210141050396	0.09732846067635914	0.0625831406678742	0.6958023250158082	0.06600509939976722	0.03309256286784377	0.046687823426823344	0.0916250737152074	0.17574014624576423	0.050193953986088814	0.035942466874390205	0.09778491171749598	0.08677895848995267	0.05121357441464107	0.034302360145056776	0.08102935240723531	0.08026774112534259	0.035446762974852865	0.0	0.05720527911539147	0.13531300160513643	0.06392208842978134	0.09501339960387861	0.04410628171368423	0.0	0.0	0.04155360238868386	0.0	0.06904807247599097	0.0981970044635002	0.10247191011235955	0.07373899508730969	0.0	0.04377930947659963	0.011565213812404824	0.027121270825261525	0.0	0.0	0.0	0.07678588577464981	0.2583505312237254	0.07225405757512453	0.13003059393683797	0.07218736319859916	0.0	0.04190311561098078	0.08983834264733141	0.4953629391831639	0.08924278892844323	0.04768185730569707	0.07262195547491102	0.07668350239089694	0.07246044485209814	0.07145087245372	0.06249645412355972	0.020193012702375997	0.08472389946766488	0.039506601304354114	0.1283264340626848	0.0933503488099102	0.0709232506985316	0.0	0.24093097913322634	0.07454967005528804	0.2585798364289536	0.037857254324950955	0.05827673299828739	0.1641920813269128	0.13387361701968445	0.022302948382191434	0.4695641437214471	0.08587894057682209	0.04337144167458316	0.0837305017080298	0.0	0.01579454253611557	0.007796376977757395	0.0	0.05840667710578029	0.06800274329747577	0.03094346352773319	0.0	0.11461291517471293	0.03784555020510077	0.0	0.0	0.0	0.0	0.1067347134762865	0.06651916764276315	0.04167067334363974	0.5405631353665061	0.13061054634088343	0.056848582129481004	0.30337078651685395	0.09657855981354152	0.10912379933246708	0.09564791730701365	0.0	0.0919058430847451	0.08570950075471863	0.028790542434202145	0.07563037699474297	0.035711817792335225	0.03836502159021545	0.019727324970770663	0.05521324151262535	0.0	0.024205728372987654	0.04061292432078949	0.04170436305267766	0.0	0.00924068129124309	0.0	0.029385585332356936	0.0	0.055108531207911295	0.039522322052976164	0.0	0.17257579584620023	0.09140044789027194	0.0655835317108049	0.0712267560286484	0.052162586944890316	0.07325184179116763	0.0663721874374589	0.06650417137308523	0.0	0.09384103204327923	0.053868975147717275	0.2339486356340289	0.0	0.09666488318173712	0.06361690743713215	0.0	0.3682539682539683	0.07139566756222407	0.0	0.0	0.10751266798854373	0.06884736876274651	0.03965510145285426	0.0876994416320259	0.017769995298085185	0.0	0.0	0.02510255038344926	0.0	0.0	0.14436691239125696	0.0	0.09358509379408853	0.07412470690893848	0.0627429998216515	0.0	0.05459717472724312	0.027842248347866326	0.0	0.10741824819815567	0.0	0.0	0.0	0.03092743220252373	0.002675227394328518	0.0	0.06830747280185483	0.0	0.0	0.12794072344634141	0.0	0.06119703637341474	0.08979846620296059	0.0	0.07666437361461438	0.0	0.03844610445734041	0.0747989366497727
indj51br_urakqcmi_TTTGACTCACTGTTCC-1	0.19206221814568525	0.08750966054336841	0.0	0.0597272000996797	0.08548260582732056	0.09681456852403883	0.06309077938291421	0.09610149381034797	0.1139833043146035	0.06061163944454992	0.07618756017052532	0.07115589694450025	0.08529657961236212	0.03458339413395593	0.06180766105859739	0.04907481719279472	0.12474203164411832	0.09950132955274833	0.0674013473940984	0.0732326880584408	0.07944262218810338	0.08019596998516568	0.3777803256133914	0.05988443017656501	0.0	0.0715222844840015	0.06237730813704954	0.05160089522243537	0.02319449730546684	0.05397792145665715	0.07786323147352303	0.08216058830116839	0.06744980966694271	0.08308168058691769	0.12484299133340772	0.08947419621576926	0.09861102193686463	0.008653779049480075	0.12404578051685834	0.1039293936314862	0.6098545649107446	0.08371255691460835	0.08903156768325307	0.022900763358778626	0.1057924287159299	0.19756554307116106	0.01260700909577314	0.06853617851635035	0.05568753344034243	0.07354504879750222	0.06629273006128883	0.10646216039474467	0.08119080472717374	0.10336569084562663	0.061663991439272335	0.04094671576495767	0.043249509541644374	0.3137506688068486	0.050398674131203594	0.11013078107253152	0.05660116730837154	0.0	0.0	0.0489340826706843	0.0	0.1074035784567112	0.0988649135847688	0.10358480470840022	0.060703341602218006	0.0	0.19592106505523557	0.08474297238342182	0.05771111234110072	0.0	0.0	0.0	0.059883936288430674	0.42979438966597877	0.07449590106976775	0.14139743214526576	0.09892504499246073	0.014596040663456393	0.055010906696299953	0.09640415258392787	0.5013376136971642	0.10441052542709112	0.07297555074790053	0.07306627585083862	0.08160480028236955	0.14660246120920278	0.08630783332016767	0.06677012624920317	0.05029427501337614	0.09139440079423637	0.06573829045739159	0.12131452226070795	0.08725951472037434	0.19505380179537482	0.0591954861617783	0.25387907972177637	0.07767076868200463	0.0	0.043778981630105226	0.059438529349230496	0.33607544141252005	0.17454455656702847	0.018839232913745035	0.6362513890603778	0.07542236291323152	0.059439184983784844	0.10536280199201548	0.0	0.009481005885500268	0.0	0.10953145303065047	0.0674370012582568	0.09301081289584033	0.021877415135842102	0.026431246655965756	0.07105815532781824	0.03973604423042625	0.0	0.0	0.28892455858747995	0.0	0.08937728937728938	0.08409642387170477	0.04001499113599771	0.526384430176565	0.132334581772784	0.0924625468164794	0.018250995779085667	0.10276367819212381	0.14823307600193636	0.11347983437392953	0.0	0.11019441833903032	0.1120528781531796	0.05707151774567505	0.09052247615650505	0.035297206904653315	0.05085192804768687	0.04309097754790639	0.07916084157475967	0.03688666477827086	0.053775456989793496	0.05032399976220201	0.05241500072960747	0.0	0.024255395041911897	0.06557651150347779	0.05714384340180436	0.0035075203614529458	0.08107553366174056	0.06186990624493539	0.0	0.16567995589269757	0.09478360102432606	0.0851918011225085	0.08175307181812208	0.06651384430176566	0.08801498127340825	0.08266146324727679	0.062461605532766584	0.042161583734617446	0.08225828825079762	0.07684694220680585	0.44903691813804175	0.0	0.0903335116818263	0.21872659176029963	0.0	0.2647761726413412	0.10294618358068457	0.0	0.049613308040274334	0.06423693072734712	0.0676624333152	0.006626332469029098	0.1132101356820458	0.03443747263971983	0.06003210272873194	0.0	0.05863206705903335	0.09256286784376672	0.0	0.14631759903295483	0.13937934724451578	0.08926586926407788	0.07822269177249182	0.0795434278580346	0.0	0.0687228115476772	0.05173853628909809	0.0	0.014194441821672489	0.06139646869983949	0.0	0.0	0.026851467768018708	0.0	0.0	0.15926520420902443	0.0	0.0	0.09099015840588874	0.0	0.09805019473166847	0.0	0.0	0.0	0.12306046013911183	0.07081635592871548	0.09781221167578771
indj51br_urakqcmi_TTTGACTGTTGGGACA-1	0.20121531758770925	0.06670233636525771	0.2086677367576244	0.013214890388970734	0.08497872804625287	0.08940992127187954	0.04380165693079346	0.06851852578618327	0.09592693593781493	0.046570051644353926	0.07385465584558172	0.047351892861374645	0.11342983866229955	0.04119242181039934	0.0	0.042484840378098805	0.06494432979184184	0.08794797463622449	0.057482150767761496	0.055205407534184854	0.051143368925489104	0.09684052714826169	0.28663150653519837	0.05409523809523809	0.0	0.10469029837596076	0.11172992165339253	0.04357031933080165	0.02139078728908452	0.13563236208411047	0.123365134308096	0.0851468886483258	0.055409582425971174	0.07278432226061249	0.12388353366542396	0.06106814533780826	0.0677067950775816	0.019300408650677336	0.09262562009128801	0.07592491692069055	0.7748917748917749	0.06435646333074199	0.05299625468164794	0.036607729977658786	0.1002946655575213	0.21845461030854288	0.0	0.03401000849778114	0.03400749063670412	0.09611177709598986	0.044826096992039134	0.09529754473574699	0.07083251199158946	0.06204707672260986	0.03182074530389137	0.021307399364240077	0.0	0.12867843766720172	0.04038940870949641	0.09243497320079225	0.037269589483733566	0.0	0.0	0.041430446140351594	0.0	0.03842352023650824	0.07729432169519644	0.06743713215623327	0.0735444330949949	0.0	0.035124162024360306	0.07260155574762317	0.012490544454899355	0.0	0.0	0.0	0.033707865168539325	0.34219980126882216	0.05714350354596176	0.11950601305074691	0.07012014203025439	0.03841626538255752	0.033059225418775984	0.08169500304331764	0.47846441947565543	0.08921689127699765	0.030983785795705678	0.04565798962477028	0.0677782166457971	0.087671023465566	0.0703463895535908	0.048300728726705225	0.009888433109406892	0.0689164676558483	0.034532124419764866	0.11965306524738813	0.07660202699072613	0.0	0.041101220876501775	0.45131086142322097	0.07923131799536294	0.0	0.039389936686285	0.08470132079130656	0.14285714285714285	0.11349698990148428	0.017403058207316042	0.7058896160019755	0.0642485261402018	0.020031447571002718	0.06538255751738897	0.0	0.006548956661316212	0.09722540701673928	0.0	0.05783563468338234	0.06096297939086792	0.016972831579573154	0.0	0.0546775322056221	0.02186552523631175	0.0	0.0	0.2524522917781345	0.04997324772605671	0.10697342607454967	0.07098462828799908	0.042179829525140974	0.5459804708400214	0.13964686998394862	0.0	0.13738778907318233	0.10830063559871479	0.07373436265892125	0.09168992613888621	0.0	0.0913569363240435	0.07575243489192517	0.05133888761497108	0.08197873406541144	0.03071476942698801	0.02054775594892702	0.007024948972514516	0.03369923540275117	0.0	0.02274959194316327	0.05795929691060777	0.05088768908993628	0.0	0.015505172106295702	0.01819154628143392	0.08979641149682055	0.06941719675802073	0.09375518901865279	0.03570152010638747	0.0	0.16302048110637626	0.086863077150866	0.06960422335672799	0.07431500098561009	0.049280029427501336	0.06704942997077828	0.05403653012796164	0.03450052513722926	0.0	0.03353942492519271	0.05867361728842927	0.40529695024077045	0.0	0.05207775994292848	0.1194756554307116	0.0	0.21655074014624576	0.0675730966543921	0.0	0.0	0.13662543669153054	0.10667284543453975	0.005803185578466478	0.08719183438284561	0.04439256124649383	0.0	0.0	0.04360620652755484	0.0	0.0	0.12752164952539485	0.0	0.07597432539958988	0.09042999116318484	0.0	0.0	0.05094926954660711	0.07308974303356326	0.0	0.029899600289554025	0.0	0.23354735152487963	0.05801421692272415	0.027981676195285587	0.0	0.0	0.031746031746031744	0.0	0.0	0.17058222676200205	0.0	0.08362885263852078	0.0	0.018629310764142225	0.0371474432469617	0.08694489031567683	0.04731551220315265	0.06981360476007915
indj51br_urakqcmi_TTTGACTTCCTTCTGG-1	0.2915233509133991	0.40663456393793473	0.0	0.05906022559862794	0.08568000124670791	0.09731617366047543	0.06239754123392726	0.07752926724932989	0.09708970875232413	0.06725272364996902	0.0754624432094069	0.05826991167701799	0.08189192396755346	0.048944501191692205	0.07421278956859481	0.05892857142857143	0.12899691711890748	0.09702762587927319	0.06444852920025083	0.06415227790220811	0.10286249331193151	0.07094062978503973	0.29931972789115646	0.06517281968967362	0.0	0.06955110645482711	0.06288314402738097	0.04779848360281356	0.047646627282906674	0.0419685673282229	0.07471038919448238	0.12355817686363806	0.10981041668796625	0.11415512691460131	0.10236059013322728	0.042682037064059535	0.08004280363830926	0.04363334651561325	0.10988854320106921	0.08618551842961697	0.9197431781701445	0.07998028845227687	0.24609416800428036	0.06642324139536593	0.09461969299324749	0.13003834492598537	0.04123194221508828	0.05512227362855254	0.05904761904761905	0.08073091276049603	0.06576562098013189	0.16047797396112004	0.07014352360301503	0.0683693488096148	0.05521813948780241	0.12214773549869386	0.0273764936686285	0.298876404494382	0.05853807678182262	0.09662733613058865	0.054579884388212214	0.032316746923488494	0.0	0.037497656610274786	0.0	0.11448159534238377	0.17710723532305614	0.12291064740502942	0.0898876404494382	0.0	0.10685172945582727	0.06737457299255052	0.03095883839781554	0.0	0.0	0.0	0.028439725068938552	0.33616143086448064	0.06902380496960583	0.11706407275649008	0.10227637531008317	0.053761369716425894	0.09897682841503067	0.09672688886172032	0.3656589976814696	0.10420645193369994	0.04670947030497592	0.10175401865680322	0.08253930903498526	0.1220668042497898	0.07480462421160503	0.059792423302147076	0.023680716564611695	0.07994362447637317	0.0750943559932324	0.1649066486440821	0.0794612452649947	0.028119612389275312	0.2086190962595457	0.22520064205457463	0.12493311931514178	0.0	0.029572409488139825	0.061487005871481606	0.23923220973782772	0.15285463600070343	0.0	0.519817261390295	0.10241317106381287	0.05805243445692884	0.06264970984072107	0.0	0.08798287854467629	0.0	0.03615378735763969	0.11362107981013249	0.13072676156953505	0.03629391831639023	0.07624398073836276	0.1059081368070132	0.06085250579632602	0.0	0.0	0.381398252184769	0.0	0.0911525428379361	0.08013795496941564	0.07225702894423446	0.34798020331728197	0.16497235598359195	0.09854868913857678	0.18577968016170263	0.09822250498030043	0.15906137735993273	0.1188825518254158	0.0	0.1592481086280935	0.11431703402106252	0.018701113404163163	0.15041147545160385	0.05740781324346149	0.036458451081017945	0.0276638329072786	0.07480280985174062	0.09706354451893116	0.018564046298365743	0.05462715256722747	0.04652950046208473	0.0	0.049357945425361156	0.0444087747458534	0.039142151967709884	0.0	0.06995027767015369	0.042084324055511525	0.0	0.14359534265996365	0.10020114681446037	0.10450416502106968	0.07683628547022989	0.06495719636169074	0.07527884100917809	0.11265872675513297	0.09725937815825457	0.10711610486891386	0.14634484671937856	0.07745321665035027	0.2675227394328518	0.0	0.0	0.1342964151952916	0.0	0.09987515605493133	0.07171040019685096	0.11225254146602462	0.0	0.08869165643785604	0.06803092070357361	0.0	0.11946605205032171	0.028924882857467128	0.0868378812199037	0.0	0.0	0.18467986445514536	0.0021045122168717673	0.13027738144779344	0.0	0.08646766197447421	0.0771692265217308	0.0	0.10714285714285714	0.07548721124991277	0.05187952800312351	0.0	0.0	0.0	0.0	0.2601849728655507	0.05644128627337818	0.06474050294275013	0.0	0.0	0.0	0.0	0.07503607503607504	0.0	0.08724835926299214	0.0	0.018629310764142225	0.0	0.0	0.04617854056056303	0.09190073150968489
indj51br_urakqcmi_TTTGACTTCGAAGCAG-1	0.20621226018497288	0.2262053385648891	0.04614767255216693	0.046570944831680554	0.08748772771899203	0.08657226935718107	0.06267483649352204	0.07525826736837424	0.10395787953625074	0.07377299113435394	0.07459921293970599	0.0621859735656623	0.07554589818837623	0.04187338878350114	0.03087410578047282	0.04948501872659176	0.08094473744554001	0.07795139046329295	0.05703627953537341	0.06798061545888497	0.07995440482006187	0.07386647662860947	0.3835129557440954	0.07912252541466025	0.0	0.06600883305619899	0.05923797283600995	0.04635157707917368	0.032025505673136855	0.04503216106702403	0.07192192294501491	0.20838154964102182	0.1608305814274468	0.14855220320845916	0.11544822218979522	0.08932827472153315	0.10102942750133762	0.03059064368297392	0.11107010196689764	0.08262771142886595	0.8292232112456831	0.07083790856252979	0.14018191546281433	0.03517821915626187	0.09608106036640851	0.1884920634920635	0.037921348314606744	0.05816888553174079	0.08601391118245051	0.12325009651136802	0.07079465166158407	0.1373283395755306	0.0830784827236631	0.09063015254255795	0.0660708862956054	0.10021087086520002	0.04984840378098805	0.22734082397003746	0.06631021825008436	0.09215923704392066	0.048320201988410846	0.045175673265560906	0.0	0.04902166044727613	0.004356798899335015	0.08709452167841046	0.14432941565133708	0.08941680042803639	0.13896590301084683	0.0	0.07364743650269097	0.09136930485245091	0.030811239645025	0.0	0.027661851257356877	0.0	0.06489141320601995	0.47748987235343576	0.06892184957083242	0.13333115194746253	0.12084731747653096	0.04802568218298555	0.06635057826069062	0.11093320082084127	0.35042506390821	0.1074141350417496	0.03606671784492986	0.08712866680624375	0.08522966336955395	0.14331575326759918	0.07554261797555772	0.0623666932298272	0.016784574837009295	0.09458158540098797	0.09371972293320607	0.10892399538171271	0.08445475774656802	0.12204981867903217	0.0	0.449063670411985	0.078517924023542	0.13498433081097608	0.03958779204565721	0.050214251835860195	0.25234082397003743	0.13053613053613053	0.0	0.6442359138988353	0.09318156594394114	0.06905908430788045	0.09079310202905709	0.06915462814339218	0.036104868913857675	0.0	0.10647405029427501	0.09774151903829256	0.12026226743637095	0.041882171095654244	0.04242910647405029	0.06693213153887312	0.053611556982343496	0.0	0.014116969173148948	0.5392366684501516	0.09352594970572499	0.09048030621064329	0.07254609344496984	0.0509871219237967	0.4933119315141787	0.16342666904464656	0.012673889780631354	0.21835800487485882	0.09829607603273985	0.10277968865448801	0.11797597573356598	0.0	0.15469051916044987	0.08740598641941476	0.029860633391933553	0.12291395959132717	0.044023778921577335	0.045898361454620354	0.034728414878227615	0.04330416472496936	0.03591099361092752	0.05786618444846293	0.039737035055387115	0.05798920180942653	0.0	0.040117264134118064	0.0821294810058855	0.03620803159973667	0.0	0.0664200153133706	0.0336612429483892	0.0	0.16223122112587693	0.10669824781018336	0.08051407845964875	0.07141449128439076	0.0689633493846977	0.07024426883977446	0.08779953357104056	0.09507956324435725	0.1608346709470305	0.13134375681192162	0.06621063564396781	0.3543338683788122	0.0	0.0	0.1301230604601391	0.0	0.2065988942393437	0.09055716259946267	0.08041733547351525	0.0	0.023762313914329775	0.06543203243405396	0.014240441206733342	0.11235955056179775	0.055336673314201404	0.0	0.07606563224540752	0.0	0.13920099875156056	0.04576422329231318	0.1413226026990072	0.0	0.08407843984719215	0.07694629090553676	0.0	0.0	0.06909865191802173	0.04200107009095773	0.0	0.006924117961791459	0.0	0.0	0.1403347855996331	0.046161198982812415	0.03118126151834017	0.0	0.08043517032281078	0.0	0.0	0.14603498873161794	0.0	0.07528380222396423	0.07909755662564652	0.03468067513011333	0.0	0.0	0.06357266329176442	0.08690908018520156
indj51br_urakqcmi_TTTGGAGAGAGATGCC-1	0.18813536650615303	0.1649129064859402	0.19408774745853397	0.043155449035085794	0.09775228952713408	0.10583390659634641	0.058436616655794735	0.06700103738646636	0.0937321162465224	0.09137579561646253	0.06984433313495561	0.06359755159656247	0.07090969165687853	0.014634709859428961	0.0144065949309395	0.04770822186552524	0.07526306402710897	0.07353096764637423	0.08302841494215181	0.06821755995035393	0.06333891641659106	0.060805642363341406	0.35741037988229	0.08433600856072766	0.01301943998573212	0.06592673401191197	0.050221019219909256	0.07959617116235368	0.022571196902252157	0.04817492820223052	0.0715799351131626	0.27230081998830363	0.14215510866194328	0.1549183375502172	0.11056271333865518	0.043752128021790945	0.11547565543071162	0.034157613542078614	0.09861653312548027	0.07258309158113302	0.7278564132496717	0.0619347766511373	0.10131086142322097	0.05329624773830966	0.08592801099772313	0.16091492776886035	0.011737560192616372	0.02645013061404337	0.024954521134296415	0.1443539156524507	0.0695631872837745	0.11797158314012246	0.06219669022744126	0.07189264148677127	0.06108556389455266	0.039404525855285935	0.0	0.13627608346709472	0.06482625936096555	0.07364502079167957	0.05159866693244089	0.04906367041198502	0.0	0.04991317484492576	0.0	0.09961821331084329	0.14635468847066765	0.10788657035848047	0.13089158032978257	0.0	0.11736379945236522	0.09322138535621682	0.023099204811719343	0.0	0.0	0.0	0.022965798246697124	0.3065046243216388	0.07739736955071165	0.1343164112324406	0.09873534704995379	0.08841091492776885	0.07983537062188747	0.11612918916289702	0.29335354616253495	0.11213993847753922	0.04101705166678298	0.09837625328587712	0.09012462917986773	0.1760299625468165	0.06276278713017691	0.06541141913321469	0.02225392862096982	0.07954911627150597	0.12011047966104146	0.15099546619357382	0.07876649570234102	0.05445573984899828	0.06328128800038912	0.4167469234884965	0.10130194399857322	0.11136589467247573	0.042104177813447476	0.04693446977927622	0.3149411449973248	0.11604126210867784	0.04421165272732393	0.5551302629954316	0.10534349754094423	0.05481486334501698	0.0959789274396016	0.0	0.11661851257356876	0.0	0.0	0.10046583317380142	0.10959136724980037	0.049045835562689495	0.0	0.0936226694653661	0.015088282504012842	0.0	0.0	0.3780988050650972	0.0	0.11268332167208572	0.06376382803349095	0.07601344270945058	0.31935527019796683	0.21752571190773437	0.0955390583199572	0.31674692348849653	0.09266255661982215	0.1565899768146959	0.11831283705536634	0.0	0.14087220729824212	0.07069995258540065	0.03080333256898265	0.1169371618809821	0.024183660777217723	0.0460842457993906	0.020381269444939856	0.11729577659262327	0.0	0.03817109264414058	0.04705328656639518	0.03469040322972907	0.0	0.018548243267344392	0.05564472980203317	0.0335081477317277	0.0	0.057337502998099664	0.03578588412380197	0.0	0.1563017221946099	0.10941469726184587	0.07553199584041392	0.0709076060938864	0.06567649812734082	0.064132403177347	0.09339811059512577	0.07706636545587857	0.04526484751203853	0.1489011751184036	0.05519085221315019	0.17228464419475656	0.0	0.10700909577314072	0.06650615302300696	0.0	0.25143570536828963	0.0798119043327239	0.022632423756019263	0.0	0.0495703899537343	0.06815673474504746	0.008231468905626208	0.09435321233074043	0.04215509833487362	0.07212413055109684	0.0	0.030051721062957018	0.10843588371678259	0.0	0.14893213839843053	0.0	0.08929904303158949	0.07541546634100434	0.04776172641341181	0.0	0.06547619047619048	0.037476682139603486	0.0	0.03383375822239008	0.0	0.0	0.0	0.038493215743562924	0.04592473693597289	0.0	0.0	0.0	0.0	0.12544384454496815	0.0	0.04891449364927285	0.13037274835027643	0.0	0.0	0.16104868913857678	0.03470078610528049	0.059643527705104275
indj51br_urakqcmi_TTTGGAGCAGCATTGT-1	0.11479591836734694	0.0	0.18739967897271267	0.033927746872182765	0.0793010124307168	0.09703431934571581	0.03965077899201341	0.06152368917128127	0.07332308571493328	0.04969978003685869	0.064047992386537	0.05699301497023396	0.09231545366691467	0.0019212996741086628	0.021599984146800626	0.05407303370786517	0.03200081530739637	0.062417942059915014	0.06746822807895661	0.058681578215760706	0.07295228790099333	0.07918402634569346	0.07612932813574869	0.0687661851257357	0.008649901908328875	0.08579990901022994	0.07828123362756198	0.04350343864594344	0.014479323526004865	0.08679071054372955	0.09933416202111564	0.11377804322669753	0.10992969434249045	0.11062745418106301	0.10625564492054908	0.043971010263145094	0.062317817014446227	0.01115841223315576	0.07826498842936629	0.05285611203557807	0.9491706795077581	0.04981018624678336	0.06211878009630819	0.05550586303652604	0.0825941064935775	0.1534688781879793	0.03176832530765115	0.019544896610329526	0.017570893525949705	0.08380573108207869	0.05126516099974802	0.06957969205160217	0.04940065519604254	0.04249061850529404	0.03274261420328836	0.0	0.0	0.13290529695024078	0.037428948011103594	0.07035026705340129	0.03665586084621114	0.0023898698056001428	0.0	0.03578099534879902	0.0	0.0578801316755992	0.11951264179602918	0.09219903691813804	0.06585923439856024	0.0	0.0	0.0	0.0	0.0	0.0	0.0	0.0	0.36276083467094705	0.05993567113830705	0.1174930786444141	0.08429398317038767	0.031824505082932046	0.04251389060377824	0.08875050448084155	0.24181083169847215	0.08911071090607077	0.019177890990299394	0.057354549049712704	0.07041142476168066	0.11472903768248872	0.05588583164821772	0.05126282661704331	0.04157501535778689	0.07058283819040191	0.037149509059621416	0.11556982343499198	0.08035544094150342	0.034302360145056776	0.0	0.3495452113429642	0.07133939718209381	0.0	0.034019975031210986	0.059366099611916794	0.09677635098983414	0.13719987877291248	0.0	0.3267070008643042	0.08400131193814013	0.05433987399133008	0.04743795530312384	0.004815409309791332	0.0	0.010777344645723459	0.0	0.06781987783946344	0.07577590743640022	0.048035194102609834	0.0	0.08235584640079022	0.0391653290529695	0.0	0.01691566860106186	0.12395220260388799	0.0	0.11233485615508088	0.05950110624267928	0.07518005389905147	0.36276083467094705	0.0	0.06280096308186196	0.3663278045300517	0.1059401083811959	0.07857525032484904	0.09410228786274687	0.024000611480547274	0.09467394106737415	0.07006920791519311	0.05177201966929094	0.0904205627319592	0.023733511813448793	0.0344463786464103	0.01043338683788122	0.037444553754811094	0.0	0.01926840996674591	0.04088441036006579	0.040235420010700906	0.0	0.02650704476547173	0.04407437132156233	0.05215830442361794	0.0	0.05892591926348222	0.02638373639352706	0.0	0.1613045332203491	0.08760822893216363	0.07043638212634079	0.057674147916608	0.04898107276618512	0.041537021031403054	0.054444961791217904	0.04746051562530963	0.0	0.03871153122089452	0.04913473372790867	0.5205992509363296	0.0	0.11824505082932049	0.058426966292134834	0.0	0.2183342250757981	0.07259880458822957	0.0	0.0	0.04529002612280868	0.09463768018607942	0.013705395727867638	0.0688013609361924	0.03505358561538337	0.0	0.0	0.019930444087747457	0.10477973961120028	0.0	0.13882448526643285	0.0	0.08696408370973711	0.07700120611946931	0.001890494025325486	0.0	0.04893121757740712	0.02158619293450754	0.0	0.020489094514210177	0.0	0.0	0.0	0.015651583193560217	0.0	0.0	0.0016497235598359195	0.0	0.0	0.16106490263793635	0.0	0.05931677319187118	0.0	0.0	0.0	0.0924291064740503	0.028753549820965552	0.05431062690197433
indj51br_urakqcmi_TTTGGAGGTAGGTGCA-1	0.14038255751738898	0.037096486534688784	0.1068753344034243	0.05325534862244113	0.08734227846260136	0.12130245356569594	0.046684550378563	0.04630432706584461	0.07312841334327336	0.04329457609631586	0.06341185821604085	0.049584806180327255	0.09673243743772753	0.009758499927039253	0.05491151933099499	0.047681469591581954	0.021401819154628143	0.06406136800347427	0.06756531294407336	0.059164035016968715	0.03210272873194221	0.07611979789975493	0.18657800198731178	0.06140181915462814	0.0	0.09418322263979265	0.08479450822644015	0.0424806535384776	0.021931348700722036	0.09914592740382933	0.10900132090366553	0.08800875981435166	0.05831995719636169	0.06275902095745935	0.11284309433681543	0.054477357848144364	0.06695345104333868	0.00351268988298788	0.07434600047999965	0.05254146602461209	0.7691521961184883	0.05075909965703647	0.016131621187800965	0.05800954913228693	0.08610155905222747	0.11293918316390227	0.021769662921348316	0.04697699304440878	0.04629213483146068	0.07712104896004768	0.04530095812161339	0.028083942690684264	0.0574901673659805	0.049973975679089185	0.008257053200873426	0.01214867969659774	0.0	0.09042268592830391	0.05450938939565961	0.08179801094496542	0.03151522781397203	0.012573568753344035	0.0	0.026286332803761466	0.0	0.04043674220783343	0.09028623137664687	0.1123167469234885	0.08448854516270246	0.0371856607811664	0.057533125609794476	0.09910688562373955	0.010258113318942455	0.0	0.0	0.0	0.03399596658023624	0.2619429794389666	0.057616846910296	0.11782028652503412	0.047327204630575416	0.04903156768325308	0.033554759846894676	0.08402317391081436	0.27813447476368824	0.08780236155504002	0.0180752320468979	0.05121781003559216	0.06537471391874593	0.007567071772529237	0.05558579777573695	0.054132113464554765	0.008085131680637299	0.06380693390833155	0.07275172443711769	0.1359578722086114	0.08670974997111343	0.11301349503596694	0.0	0.22156233279828785	0.07722489744961655	0.006038370404341512	0.02577135723203139	0.06642683077843275	0.018994114499732477	0.1416523551355012	0.009827940638112135	0.49491706795077584	0.06411600713614837	0.04732422664089713	0.04262254599333251	0.0	0.023798822899946497	0.10257586180539631	0.0	0.057030612128024766	0.05903139933789037	0.017834849295523453	0.0	0.08529859653455159	0.0036383092562867845	0.0	0.01765650080256822	0.17495987158908508	0.0593900481540931	0.1160088351099587	0.0584408485532081	0.04726029592699711	0.4376003210272873	0.10861423220973783	0.08243044408774745	0.2838119017894299	0.10069246913832296	0.07521210731483605	0.09018672776741149	0.0	0.08793319971057643	0.05537285709935751	0.0	0.06832233517626776	0.027692058622030842	0.029138627018038318	0.009531736123496424	0.06048602840918897	0.024958297925911938	0.037263547148343054	0.036197808295186575	0.0413249671676638	0.021936864633493848	0.0	0.0	0.05759505687015654	0.0	0.06466324422058634	0.029485224086370995	0.0	0.16126107774998438	0.08387510894400867	0.04717458546053164	0.07156843419409949	0.04254180042803638	0.04262254599333251	0.04600880578665981	0.07248875413669421	0.0	0.04209024433743535	0.041864409868027634	0.46401819154628143	0.0	0.0	0.07945425361155699	0.0	0.29181380417335473	0.07444285170656618	0.0	0.0	0.034305857174330406	0.0916837366322581	0.03047701362308104	0.07760217310779109	0.010554988083077971	0.0	0.0	0.0	0.0	0.0	0.11400184293442721	0.0	0.08473243697813516	0.07880660675366445	0.019297306937756376	0.0	0.04765903063716938	0.045486096047893804	0.0	0.010637963050388695	0.0516318887105404	0.3590155163188871	0.0	0.025138119886257748	0.0	0.0	0.057472801854824326	0.0	0.0	0.15500105387745838	0.0	0.04963894799274993	0.07428214731585518	0.04606255168052921	0.09951845906902086	0.026886035313001606	0.028105321644647487	0.053992548684223464
indj51br_urakqcmi_TTTGGAGTCGCAGTCG-1	0.14646869983948635	0.12888651090898282	0.1333600856072766	0.03680819718991183	0.07724913899234832	0.10909195138729649	0.04840573549208304	0.043103211450234886	0.07523095590205349	0.04181984500940644	0.06423868241847626	0.04338357756282737	0.0986382165991847	0.030430711610486893	0.026455026455026454	0.049271000535045475	0.053861244872480826	0.05178152007327402	0.06707269714699943	0.06072692324623408	0.04247795845255543	0.06871367764659322	0.2152411526408316	0.0553493846976993	0.0	0.0964679789698292	0.09134023792368971	0.049553693771287634	0.015957593508850315	0.10469306557724073	0.10541628906862177	0.09571092612639516	0.05552886008049538	0.06522567130070463	0.09568110526471399	0.04207403083807578	0.06160727661851258	0.0	0.0802928768492647	0.05288507321287447	0.9512622209251422	0.04770915400050584	0.000749063670411985	0.04915475067289116	0.0827078524758546	0.1192928482254325	0.0	0.01658640984483681	0.03345104333868379	0.08290495831386174	0.051521109825855595	0.02741810831698472	0.054904114218129595	0.06359761668177169	0.017855335271065607	0.0	0.0	0.12493311931514178	0.03981894210136781	0.07683593346662536	0.03686393408799225	0.026199393615123953	0.0	0.04699163495393272	0.0	0.04732885346101876	0.07705013986591545	0.09144997324772605	0.0301084683107155	0.0	0.034935322443584174	0.027287319422150885	0.00784118374199738	0.0	0.0	0.0	0.04530051721062957	0.33203393717037377	0.059290149492470724	0.1140295226339992	0.062454399533051215	0.05853397538790797	0.045531547104580815	0.08393969629924686	0.3213393971820938	0.08404098665908384	0.03000907251029381	0.05785237397352688	0.06280537510609868	0.09370939386990751	0.048741084739775696	0.05202509913179488	0.022333194617838812	0.06871570012156475	0.027070409092881	0.10515051674129143	0.06279387943298427	0.005112656798050057	0.08205652025876745	0.16383092562867843	0.07624398073836276	0.0	0.03131409398965579	0.057523814196695805	0.0981139646869984	0.11654637497334126	0.028498211821689053	0.5585463225912665	0.07921157818538414	0.036557801290660726	0.07918673087212413	0.0377207062600321	0.0	0.0	0.0	0.05812361023164033	0.07062819901935166	0.012068248023304202	0.0	0.09705930773346504	0.05378990547529874	0.0	0.043050582376425076	0.15516318887105404	0.0	0.14403149908767887	0.05613755007013434	0.08998749916784402	0.5062533440342429	0.08798525652458236	0.09099117174959871	0.22971285892634208	0.09590354540740982	0.06601442074957324	0.08573094767213821	0.0	0.09051832877297161	0.054672513017265	0.0	0.06933297663634742	0.02485493554775034	0.02999269022373944	0.0263509898341359	0.06991836241564404	0.0002517861077015076	0.012299273286330605	0.03587182688306284	0.027715355805243445	0.0	0.011938202247191011	0.013509898341359015	0.05557815732309596	0.0	0.06362544049002786	0.03572150105788038	0.0	0.15248361592968904	0.0840006679655821	0.056202723055387475	0.05405648953845287	0.04249899678972713	0.04700065851751245	0.05512193727306516	0.09834928561520322	0.08582129481005886	0.026494659453460953	0.03867981255186877	0.08172819689673622	0.0	0.1352773319065454	0.08598180845371857	0.0	0.2553950419118958	0.06863603459770017	0.04291064740502943	0.0	0.018883958077613068	0.09583985350051825	0.00909577314071696	0.08051748501186703	0.007069085720771114	0.0	0.0	0.0	0.03067594078830034	0.0074192973069377565	0.11354234785882726	0.0	0.08755457677144364	0.08403866635632014	0.0	0.0	0.04523678670295671	0.023276285916735355	0.0	0.03918421301104712	0.0	0.0	0.09042268592830391	0.010697903703837297	0.03242970096902681	0.0	0.0	0.0	0.0	0.1404413314525674	0.0	0.042123425452403766	0.0	0.0	0.0	0.0	0.049584310820265876	0.05636865616517037
indj51br_urakqcmi_TTTGTTGAGTAGTGCG-1	0.15250707024382787	0.06420545746388442	0.1766987693953986	0.05399561702470737	0.07713485743375566	0.07547485286249331	0.058002350291098945	0.07128925029532156	0.10171044569045555	0.08904959430512167	0.06119621323881894	0.06027762015892396	0.06498121426540858	0.07323434991974317	0.017715950300219965	0.039216604244694135	0.07781089964075517	0.08346608708444549	0.06584583211078318	0.06055674864886983	0.07349314909158583	0.06676551710770731	0.11255063823282122	0.05909470304975923	0.033797039415016945	0.07074614815313193	0.05941183943442818	0.04317229769408448	0.025814565372077245	0.04401374116799928	0.06423887752714894	0.1343586297858574	0.0838487831975272	0.0924585793182251	0.09211795034663509	0.10294761418356924	0.09873515248796148	0.016663952667860825	0.10061662340064338	0.06503011471571414	0.5959920229583151	0.06839633633667225	0.1456661316211878	0.05026160048031564	0.08772402588526594	0.2107856251114678	0.07614365971107544	0.0195574859157146	0.21600856072766186	0.10658241393556427	0.07638716658035834	0.07554842161583734	0.09819117081092243	0.047309667580247725	0.04413402166211155	0.04758757435558493	0.0	0.14670947030497591	0.05046765211976816	0.08499889705537252	0.04305367590232098	0.0	0.0	0.04295963622381048	0.0	0.073337504874355	0.12099209640873165	0.12406634563937935	0.01050634758499927	0.0	0.09007648003021433	0.09466189241470141	0.0	0.0	0.0	0.0	0.05468439176304345	0.4023542001070091	0.07845893974024586	0.13370380536705756	0.11126513935502699	0.04684858212948101	0.05596575708935259	0.10747512432905691	0.48289340705071043	0.11163441632132148	0.0402005257403401	0.07845860376392863	0.08249841027063216	0.09508522510127647	0.06884962356048674	0.06285838809621276	0.05300913540613915	0.10091780878297732	0.10696571370728675	0.17808566359719524	0.09672474154801095	0.16075144165031804	0.0	0.3406099518459069	0.09274121633672196	0.13628372697393565	0.06206527554842162	0.042345111343197794	0.08179507758159443	0.12997489401983783	0.04587310974064374	0.48117051487838003	0.07341966946447415	0.06499710638669592	0.11230193027945837	0.10426698769395398	0.0	0.0	0.1277229993120844	0.07802337510615008	0.08838570703954432	0.0	0.20636704119850188	0.13010865538955427	0.0738362760834671	0.0	0.0033749022513067457	0.15774924201890494	0.0	0.07688740722448588	0.0629627058840542	0.04713331508754281	0.39854200107009097	0.1129540455383152	0.09092429106474051	0.0	0.08465030115390677	0.047313307345410074	0.0898441744724317	0.09493235496445769	0.1115153984979915	0.0873864115848221	0.021274427373945835	0.09927641468572447	0.06280762647112828	0.05769448149571587	0.0374730000198165	0.07507896235696163	0.02731879268561357	0.03351822879628313	0.041501694310683075	0.05405904956466754	0.0	0.06323568753344035	0.14141920813269127	0.039618021909742514	0.023205120583397736	0.059581465286618326	0.03679825233277609	0.0	0.15715236302699942	0.09295952498729687	0.07367443388444225	0.06697830719119897	0.0661791064740503	0.08723607852821336	0.06531128619215076	0.0863206705903335	0.0	0.10028139428888493	0.058988349923056155	0.43164794007490637	0.0	0.0	0.006741573033707865	0.0	0.11307294453361869	0.06736995104476928	0.0	0.0	0.13939508387624713	0.05613477773225787	0.002428283327159732	0.10796943381213044	0.02172608914181948	0.0	0.0697342607454967	0.0	0.07419297306937757	0.0	0.13488595604700473	0.0	0.07861140296128005	0.05967167755398568	0.07326556090601034	0.0	0.06419309907646498	0.03936741717640594	0.0	0.047084002140181914	0.34858212948100586	0.0	0.0	0.023791488568663168	0.04209024433743535	0.0	0.14526484751203853	0.14633493846976994	0.0	0.10666861228658982	0.0	0.06737287139691112	0.0	0.06332992849846783	0.11021936864633494	0.0	0.042134831460674156	0.06766218829387899
indj51br_urakqcmi_TTTGTTGCAATTCACG-1	0.14937323243904305	0.037572082515902744	0.38603531300160515	0.04071476212464361	0.0720701065415803	0.08521554689291447	0.03495935853177657	0.03813736148012679	0.06989385701415482	0.04760178808747131	0.06149983277067403	0.043733896198233244	0.08957990058484375	0.02039860888175495	0.057606563224540754	0.044230426252898164	0.002140181915462814	0.06990958638263914	0.05093072024025268	0.04826074766327529	0.04721776350989834	0.07374387143041952	0.13337919437437898	0.059486356340288926	0.0	0.08731253384082557	0.0757942458037876	0.05118982369598977	0.00200228359616753	0.08429716525904701	0.0951268031827581	0.04770614804583971	0.09252538058091625	0.09383246728514297	0.10797236838215027	0.06520258767449778	0.07906260032102728	0.010468281108242026	0.08075828935171424	0.049648784366854666	0.9213969551048202	0.03926773961617167	0.04922418405564473	0.07098950739057094	0.08723804251463564	0.18965132869627252	0.010399946495452114	0.009655997230352814	0.08124130551096843	0.113416096064368	0.05147944373788459	0.06280244931930325	0.056324331427820486	0.043229490833251435	0.021727184648532964	0.004091524250149498	0.0	0.09325842696629214	0.02980221959981581	0.08034716942168155	0.026988323419255344	0.0	0.0	0.031349423012976566	0.0	0.06129444731615746	0.10570200480463658	0.08896736222578919	0.050488837005690936	0.04848849652220439	0.049664809744122365	0.13158003045643496	0.01337613697164259	0.0	0.0	0.0	0.030525030525030524	0.368493464801651	0.05291073848910326	0.12244603645216978	0.0724889342866871	0.026837881219903693	0.03829608593653538	0.08428017978579776	0.3627013851732953	0.08453822156683899	0.02263940261009142	0.044634424360853284	0.0717582827001028	0.15814415653902011	0.05072148742284875	0.04325983804327555	0.0	0.07449378975824578	0.0485589923792171	0.12596096984033117	0.0766079146988842	0.0025563283990250284	0.05170484945765844	0.31348314606741573	0.11222578919208133	0.13421998012688222	0.03322576689851971	0.06526211387356572	0.12112092027822365	0.10161374206318026	0.0038579595055053366	0.5487920319380993	0.08658957373605859	0.03573339448138806	0.045980985306828	0.013443017656500803	0.009309791332263243	0.0	0.0	0.08785708558927814	0.0872958538001038	0.029516675584091316	0.025521669341894062	0.09298473062518006	0.0	0.0	0.0	0.2350633137149991	0.0	0.12286839253131387	0.0520847974780559	0.08045037514824704	0.4840155163188871	0.10052910052910052	0.07982209737827715	0.37375899173651983	0.09941417210218799	0.10573517796631761	0.09012515096665229	0.0	0.1170640696169019	0.05984896927620961	0.0032357512293306836	0.08210400264974904	0.018643669582763242	0.03351946887316408	0.03640290906208509	0.07211032292583579	0.0	0.03716872896221495	0.03443116738996889	0.024242424242424242	0.0	0.03141162832174068	0.053103263777421084	0.04306746257763707	0.0	0.046130952380952384	0.018950822438164504	0.0	0.17965251919509606	0.09263143106157734	0.04417446589054878	0.06714351421625224	0.0443489165329053	0.03799131580030456	0.04430258251340677	0.07217169014921825	0.0	0.0744505875592018	0.03810087015291037	0.38295880149812733	0.0	0.13920099875156056	0.10513643659711075	0.0	0.23873729266987695	0.06161749684552064	0.0	0.0	0.038806533849494854	0.09391346590820053	0.005432769477713298	0.07828126929250524	0.024531024531024532	0.0	0.0	0.0	0.08872837524522918	0.0	0.11947738937439312	0.0	0.07810597691769257	0.0760809984291226	0.0	0.0	0.03824993602717101	0.037212774572325136	0.0	0.07638561042394486	0.0	0.0	0.04983566460291982	0.018666474290764155	0.0	0.0	0.0495808810415552	0.0	0.0	0.11485642946317104	0.0	0.0341212465591875	0.0	0.0	0.004433233967744401	0.0	0.016092521710499238	0.05220625511698678
indj51br_urakqcmi_TTTGTTGTCACACCCT-1	0.18877551020408162	0.06438380595683967	0.10366506153023007	0.03980591774958406	0.1268473354215691	0.10101849728655507	0.06746031746031746	0.08064927572633405	0.10853612042651462	0.0715963724300078	0.06991608489859541	0.06040862166544129	0.07431316444506479	0.05377815068826305	0.05267225491944593	0.05305198858569645	0.07302096868710031	0.07709894512408319	0.07956644056680302	0.0716922534218832	0.08933514783539209	0.07930730767549109	0.16330352365665368	0.07090208667736758	0.0	0.069847864463689	0.06434315980983167	0.04783763327199885	0.04441429067862521	0.0508943260177115	0.07307832202729349	0.1170007590180049	0.11249245994826758	0.11829946223395091	0.11931418805179546	0.07838416265382557	0.11262921348314607	0.03328137964190724	0.11894468334335168	0.07456325072034793	0.6786808696921056	0.0682944229121264	0.04550561797752809	0.03581537255094164	0.09495568300312826	0.24409220617085786	0.05327046548956661	0.041041135555345734	0.13112894596040664	0.1169785507717523	0.07502871983920859	0.12521253195410498	0.10576441102756892	0.0709717809006963	0.027196940118288434	0.0	0.032504012841091494	0.1933119315141787	0.043623917092186285	0.09729672965184497	0.04357298474945534	0.0	0.0	0.033870705096889754	0.0	0.08280962356376563	0.11467209612145891	0.09472445157838416	0.0	0.0	0.03175652283385264	0.0401695682594559	0.0	0.0	0.0	0.0	0.04516332606220247	0.43552701979668274	0.07811752137317174	0.14976486478134332	0.141991341991342	0.012776886035313002	0.04979215541013294	0.1233746514645391	0.5387313477201118	0.11729201725612311	0.029332123665294158	0.06299113685532835	0.0914529986357741	0.0	0.07811717728849268	0.06270826114292581	0.01208806452252145	0.09898240975248375	0.08570850143883851	0.12872067809974375	0.09004072086154834	0.0599250936329588	0.03555620409552994	0.32439807383627606	0.0779828785446763	0.1381181686157609	0.04165273319065454	0.06058280237662996	0.11610486891385768	0.1739271963991065	0.0	0.5303535415894967	0.0663348722102679	0.04712221967438661	0.12708564843396303	0.0	0.0379454253611557	0.0	0.0915692119544447	0.06837292179009528	0.09328602096704895	0.03103263777421081	0.10497592295345104	0.07623369140223073	0.021259140360263957	0.0	0.0318146273202453	0.22810772248974495	0.0	0.0921375752836427	0.07107457377120298	0.0381780838468044	0.46341626538255754	0.0	0.04019529159978598	0.17918078592235895	0.09717706032513623	0.1191877500063696	0.11443556841596526	0.0	0.12470995267758381	0.08827162910473406	0.012713699712094576	0.13432401674777278	0.05001984209248192	0.037259763324014	0.04656877316053346	0.05730164483335922	0.03292103358197211	0.028662183121008322	0.04587123238808632	0.054730288438153606	0.0	0.038456393793472446	0.06908774745853398	0.04573036173512537	0.007332104710381864	0.0578471799413295	0.04925970574718768	0.0	0.18646688014166482	0.10895683798217189	0.09234426009732272	0.07461725474735528	0.06973448368111289	0.08184858212948101	0.07517899517642206	0.06481976893961913	0.0	0.12918375839724155	0.0579903161737788	0.17710005350454788	0.0	0.0	0.18341359015516318	0.0	0.19964330301408953	0.08243563002320438	0.0	0.04212267133615448	0.2062128222075347	0.06375100460945038	0.012285467341647116	0.12279293739967898	0.02770887040549962	0.0	0.006331371499910826	0.03629391831639023	0.11137863385054396	0.0	0.15584809662525018	0.0	0.08932250162432984	0.0658995162423081	0.0	0.0	0.056879114616046715	0.0473009124694518	0.0	0.10027381739212539	0.0	0.0	0.0	0.04123457235438046	0.0	0.0	0.0	0.0	0.0	0.13251293026573926	0.0	0.06620461964073147	0.0	0.0	0.09019338072307574	0.0	0.04092068979709429	0.07868047392952285
indj51br_urakqcmi_TTTGTTGTCACTCACC-1	0.24625468164794007	0.06479995244040188	0.039192081326912785	0.04931213673710211	0.1145257055587589	0.10403768248872583	0.05749845472024939	0.06571378860601684	0.10953740825912714	0.06669658318806561	0.07075572191596649	0.060337233204024544	0.08144066416610776	0.0410404202539034	0.0006539444741691932	0.04096664883181737	0.06512267828479706	0.07529329258523698	0.06707916947134054	0.06394458216966112	0.05119571033103031	0.07958587389784913	0.5465107391271116	0.0703884430176565	0.0	0.07330683736860148	0.06608831681368826	0.04381989847185791	0.010838807896609357	0.05107850833987555	0.07329960827143321	0.07122326327970435	0.08272757324499971	0.07577241523156587	0.11810055993796906	0.08006225983754074	0.10102086677367576	0.022541698653081164	0.11793817032060894	0.08738372578182907	0.6868524733693273	0.07569371038814722	0.03196896736222579	0.06646000024505899	0.09952614790687865	0.28696272516497234	0.08851658640984483	0.04347087149466528	0.12708400214018192	0.13525136978415317	0.07504789946700476	0.16670828131502288	0.10131790149531131	0.06121357050043131	0.03841120414154122	0.1681301734176817	0.0	0.16789727126805779	0.0527439257423989	0.10731533890907043	0.049864140412719395	0.01601569466738006	0.0	0.040584089033757126	0.0	0.08282776069864244	0.09157536779888036	0.11405029427501337	0.07223113964686999	0.07336811128945961	0.18613288011833948	0.14055233156356753	0.08828250401284109	0.0	0.0	0.0	0.08477041061310724	0.4408010395169304	0.0782083116274109	0.13480661711285097	0.09910501483535192	0.04325307651150348	0.06554389430793925	0.1100833067125202	0.5213572320313893	0.1177550672639701	0.040470374764463676	0.04876823225626352	0.07472316298717852	0.17954597569364825	0.077129483692756	0.06308154192018774	0.02098567267106593	0.09652300745751007	0.05331655893453646	0.12142716341415336	0.09052056907643202	0.04922418405564473	0.07816528041247142	0.3734082397003745	0.07374710183698947	0.1365130321791638	0.05289704833244159	0.04480304952558522	0.3924558587479936	0.15849693377783267	0.017121455323702513	0.7377865580112771	0.06941593905451003	0.06310260861969186	0.14256904144544594	0.0	0.052284644194756556	0.0	0.0	0.07087798181499862	0.08138985931451233	0.0	0.06463349384697699	0.10463225912664115	0.03124665596575709	0.0	0.03650656459645224	0.5906010344212591	0.0	0.08067662674404247	0.07343340129856984	0.032221079805608364	0.5495920278223649	0.22911836394982463	0.03895799892990904	0.06117353308364544	0.09773601639604475	0.09332721852786058	0.09897513435643963	0.0	0.12282065996335077	0.07032368076489753	0.03592448215241153	0.125219750821677	0.041678265899833956	0.05611697651577379	0.041872262846045616	0.07825471616700323	0.06924117961791458	0.060243411829245995	0.051836989477438915	0.051928595748820465	0.0	0.05004904583556269	0.01488095238095238	0.03687622203647679	0.0	0.07383396985295475	0.05613981337791306	0.0	0.17779262506348573	0.10267615278745235	0.07922054864505469	0.08231627758534914	0.06502842429106474	0.10066880684858213	0.0755067615861852	0.06519628242474684	0.0	0.12947109763589165	0.061168287539734995	0.41037988228999467	0.0	0.07651150347779562	0.1043338683788122	0.0	0.14535402175851614	0.08492344843964143	0.0	0.0	0.08126396626066157	0.06096921585615112	0.016606988517100876	0.11943175426321494	0.029638276829288067	0.01037988228999465	0.0	0.0671482075976458	0.0	0.0	0.14557571884350912	0.0	0.08608948102484194	0.07509202076903466	0.051328696272516496	0.0	0.05514239770163073	0.04822458895492603	0.0480203317281969	0.087180939791647	0.1301498127340824	0.0	0.20668042497898034	0.03714057267901479	0.0	0.0	0.1007223113964687	0.0	0.0	0.08523436613324253	0.0	0.06740052232605147	0.0	0.06264896152536602	0.06863869143162883	0.12319422150882825	0.043971477960242006	0.07565486898407361
odyctre0_4qtf9h1z_AAACCCACAGTGGTGA-1	0.14375525491095315	0.0	0.19876939539860888	0.06076797349692532	0.06935851683315412	0.10565237330887411	0.05916711253789905	0.06962393759459774	0.0862135535680896	0.04501861152821646	0.07134334411818893	0.06437252118287001	0.10171916381499649	0.06105598521328858	0.008481461664982265	0.05910469056536472	0.07167061581186782	0.0707559860102233	0.07533785533060633	0.06608830938923568	0.051515574476004376	0.07379345441498164	0.18218298555377208	0.05804387372926699	0.07891920813269128	0.10382445382108976	0.09315633249970096	0.05022413185608582	0.028853844329345315	0.10982433506848083	0.10949515912005947	0.0627745218808715	0.0669113562550906	0.06383818048262915	0.10243259714508889	0.04187946884576098	0.08117281968967362	0.02746566791510612	0.09361479367721565	0.07012728191988062	0.8499440634272095	0.06076463653882125	0.13582129481005886	0.05265092571036477	0.0895632447188668	0.13596843231674693	0.10115703584804708	0.0299625468164794	0.04657035848047084	0.10083914094723367	0.061774935665576076	0.06485940193805362	0.0629973810931824	0.08398030159094136	0.03349095483926945	0.0694614924621534	0.0	0.23183520599250937	0.048127993318456457	0.08847493264997701	0.04815584161255014	0.005849830568931693	0.0	0.058491007541267605	0.0	0.05642462660173572	0.0927388223972192	0.09059390048154094	0.07801935891823532	0.0	0.07493784030466119	0.11598139688027329	0.0	0.0	0.0	0.0	0.023912417170844136	0.3407475349690438	0.06392574121134179	0.11571343133815298	0.058144851403278366	0.009759229534510434	0.03959830431740544	0.08886356077367313	0.282622911836395	0.09249190827880582	0.04632098076162561	0.07344778654011679	0.07392759798195413	0.1741955209049912	0.06282960064327263	0.06174960162532793	0.02409686304817391	0.08177562822671071	0.10940957008372738	0.22440933795162063	0.06623745274194248	0.10403662089055347	0.09694051267084974	0.30042803638309257	0.07838416265382557	0.0	0.04243579454253611	0.06113361884668494	0.049291064740502946	0.12420164105557364	0.0579538734476641	0.467341647116928	0.07577022529887177	0.02544195848483856	0.045100218133926	0.0	0.0	0.0	0.0	0.06046504778594254	0.07825570782271624	0.02847630937518578	0.0380952380952381	0.10463225912664115	0.017442482611021937	0.002535650312885291	0.0	0.26832530765115037	0.0	0.11603627333964413	0.06046360967709282	0.06140448205378563	0.5164526484751204	0.0	0.07236490101658641	0.09583259021461268	0.09279645593526188	0.10734031440291472	0.08115511868798983	0.0	0.08499460796136583	0.0679246760364875	0.008178552319804326	0.09338666802551232	0.030402824092446382	0.02908838800593825	0.02730218179656382	0.03902380089404373	0.052843609353853904	0.025343546606524846	0.05370271287874284	0.06504207403083807	0.0	0.036149010165864096	0.0371856607811664	0.0726231775783891	0.030021996314131147	0.08916579029907197	0.05363109391269212	0.0	0.13033490587816715	0.08222854013345851	0.05503480211167836	0.049791144527986636	0.056612493311931515	0.05948676791373421	0.05777163768844016	0.09313754632106692	0.0	0.09910231258545865	0.04403937802205447	0.3208935259497057	0.0	0.10353130016051364	0.13884430176565007	0.0	0.29402532548599963	0.08022677916927752	0.0	0.057249866238630286	0.04365341642274888	0.09935302032053478	0.0	0.09993003251430217	0.046240900173484444	0.0	0.0	0.06371499910825754	0.03486713037274835	0.06277866952024255	0.1230394051086935	0.0	0.08581058442226225	0.08784368611068287	0.006812912430889959	0.0	0.05443433479889269	0.04604283255968649	0.0	0.01806565322758317	0.09122525414660246	0.0	0.1099136283726974	0.02300394971774848	0.03103263777421081	0.0	0.10812377385411093	0.0	0.0	0.09635682669390534	0.0	0.07817194177267342	0.0	0.04226859283039058	0.12435985630207139	0.057249866238630286	0.03740173683993909	0.06918517207820933
odyctre0_4qtf9h1z_AAACGAAGTCAAGCCC-1	0.10161086906672781	0.04072290589144522	0.32771535580524347	0.009572183498611081	0.1134711984499265	0.10688488878697547	0.0404276943448869	0.049106447886701175	0.07204496648478358	0.028593290644758566	0.06865680610102065	0.035884109296470394	0.0971194286960228	0.025262658689624982	0.026573925450329945	0.053486713037274834	0.07309740375550969	0.04631317390791777	0.05762526105041509	0.05083877463653985	0.045775467001651665	0.0805558973776461	0.04299472598027975	0.06125200642054575	0.07325664348136258	0.09281757512262793	0.0831012793799778	0.05546529381826724	0.004660963192180614	0.10436220412068359	0.10920930401582618	0.0726790846989436	0.0707657284627155	0.07658405201730283	0.09758619143946308	0.052896541660586605	0.060010700909577316	0.015120850489682928	0.07585948560771698	0.05694994625001841	0.9519918283963228	0.05256557724944367	0.0037988228999464952	0.0647650088425455	0.08639873873768321	0.09490369181380418	0.003043071161048689	0.008812513769552765	0.028400214018191546	0.08424595837481628	0.050351813896764665	0.06370608168360978	0.05192475570949846	0.046661789381349114	0.022428528046505573	0.0	0.0	0.08116639914392723	0.037531482858969845	0.06617667764917913	0.03629391831639023	0.0037096486534688783	0.0	0.05157509999603163	0.0	0.04002412238938615	0.09525245887511177	0.0662386302835741	0.038231431489858456	0.0	0.0	0.035601103016833356	0.0	0.0	0.0	0.0	0.0	0.3225559886876099	0.05072325161916632	0.11149487344023336	0.06767838902670363	0.0747565543071161	0.03452113429641519	0.07917161287947805	0.28598180845371857	0.07996417836852047	0.019796682718031033	0.03969106939307233	0.055076629157457445	0.12665290835435297	0.05270762209632144	0.04645323618141038	0.0	0.061437877003785474	0.057553540699608115	0.08946523612401791	0.060846519959698635	0.0017240354319006004	0.0	0.23579454253611556	0.07120563581237739	0.0	0.02292892812555734	0.07113417959303833	0.0	0.11448102459338415	0.0	0.2799111001358192	0.0824640914911204	0.018617398805429074	0.05521669341894061	0.02086677367576244	0.016650615302300695	0.0	0.0	0.06411055643093577	0.0614219034883355	0.0196183342250758	0.0	0.060429271103428404	0.0	0.0	0.050952792525826233	0.19386481184233995	0.0	0.13455433455433455	0.06208407444362501	0.09456497350661904	0.31631219903691815	0.023006955591225255	0.06952247191011236	0.36276083467094705	0.10044140792187342	0.056409080486127035	0.08985659332300498	0.0	0.07809030347890451	0.04575291338788187	0.0120257840964101	0.08262630895054651	0.016298156561019864	0.017789634184633394	0.017800170421893267	0.06879649286318369	0.0	0.016654137120642596	0.04801438677843172	0.0268300987402111	0.0	0.020733012306046014	0.005985821294810059	0.05869966689104058	0.02730713592136813	0.07005924706186233	0.015940359079899383	0.0	0.14376916454142258	0.07972556205013274	0.043251723800586256	0.04661278664826861	0.04631754949170679	0.03331172572745607	0.051662521085284616	0.061490597071121415	0.0	0.09525791173731249	0.05012448503943268	0.19194756554307116	0.0	0.15462814339218833	0.04087747458533975	0.0	0.19122525414660246	0.07314100308151861	0.0	0.0	0.08787335158782614	0.10538291570683089	0.002901592789233239	0.08450974743109575	0.05998994763039707	0.0	0.0	0.0	0.09229534510433386	0.0	0.11290078869666885	0.0	0.08145321005961326	0.08785325848742341	0.0	0.03504547886570358	0.04400458278084072	0.03331019623154455	0.0	0.03565920750322601	0.0	0.0	0.08170908812963387	0.012023493907094462	0.0	0.0	0.039860888175494914	0.05484216158373462	0.0	0.1143862379817436	0.0	0.053023421719528334	0.0	0.0	0.0	0.0	0.029257727291435158	0.057227397137155606
odyctre0_4qtf9h1z_AAACGCTGTGTATTGC-1	0.14429985477337	0.0	0.12265917602996254	0.05906022559862794	0.05526552281215748	0.08722196743866086	0.059862793816926496	0.07298726748741859	0.08977593655218637	0.04997401481634899	0.07041949597920613	0.04978646018474156	0.07663984342132604	0.06258816090276764	0.05639775677228861	0.05610174781523096	0.09844836811128946	0.06781172444855553	0.06850308082638637	0.06388962995592891	0.06744480889571265	0.06788564180440594	0.3791943743789651	0.05660567148207598	0.0	0.06427233814874264	0.05613943823006585	0.05423860418379465	0.016277517609615374	0.04256278450334945	0.0708716244519353	0.07418467779063546	0.06948434565982695	0.0996952961340697	0.10911732755751262	0.09222238435721582	0.0765757089352595	0.03428168205891704	0.10177313631329445	0.07348236067955685	0.7296074711805048	0.07287804132340796	0.055189941144997326	0.06115038862272759	0.09186147496807302	0.15583199571963616	0.0	0.01612060554558902	0.04169074371321562	0.12537673297166968	0.05956464890368586	0.05453896914571072	0.06688819426844264	0.07381807725765534	0.03466950096163579	0.044219935165077266	0.0	0.20064205457463885	0.052337514890856314	0.08131635267945143	0.06307591700850128	0.06058498305689317	0.0	0.047772992929462944	0.0	0.07447107580415521	0.10213623191528327	0.12235420010700909	0.04183082834768228	0.0	0.07632266389701949	0.10355187883277771	0.025922030958838396	0.0	0.0	0.0	0.010097268524234817	0.44546357868990294	0.06428331965603128	0.12130323263207837	0.05850479108906075	0.0	0.05601679219656748	0.07920579268893875	0.36999881101004695	0.09093856714509987	0.02628934328983181	0.052550771163374976	0.061831648360267694	0.12359550561797752	0.07029408514119415	0.061936678429520775	0.01626934585736084	0.08679280890845703	0.07911442742903417	0.13837965700768776	0.08185975037589337	0.1430354913500981	0.0	0.1945960406634564	0.07726948457285536	0.07177252923641367	0.04402142411271625	0.05116927296898839	0.2808988764044944	0.10040147118798805	0.07608909915237531	0.6150141992838623	0.08245166783449039	0.04455072558718511	0.04146190887763922	0.002675227394328518	0.013397538790797218	0.0	0.11060154398838187	0.059982361497669195	0.07096781749020487	0.047619047619047616	0.0	0.10391200559739885	0.0	0.0	0.0	0.16987693953986088	0.0	0.07755690002881015	0.06746518589215218	0.06755873788442525	0.5447097378277154	0.0835265442007015	0.05417335473515249	0.06319481600380476	0.09882725903135249	0.16247547708221866	0.10460915289985336	0.0	0.0964121458095959	0.07694649980207667	0.0	0.07333095535342726	0.0395854680858205	0.058945432897007516	0.04636069991875235	0.05325428467871382	0.0	0.035191092508686024	0.03612745972296534	0.0031908166739627415	0.0	0.04015070447654717	0.05557784911717496	0.03285968247393194	0.011533202544438499	0.05934450010147414	0.023151262463118494	0.0	0.14219227416056254	0.08978689878891279	0.07023709882157139	0.07050960735171262	0.05798087212413055	0.06318784212042639	0.058346505254473345	0.04791629510730634	0.0	0.12644908150526127	0.06208515339902963	0.17696629213483145	0.0	0.0	0.11086142322097378	0.0	0.284430176565008	0.06701802273514104	0.0	0.0	0.17307147578132376	0.06402098990129643	0.0	0.09927837455927344	0.06196799455226421	0.0	0.07410379882289994	0.0	0.14829677189227752	0.13351168182628856	0.11951082971682223	0.0	0.08542102960948315	0.07294453361869092	0.025682182985553772	0.0	0.06502038406960244	0.04693035732361575	0.0	0.10150127466717024	0.0	0.0	0.07161965909959489	0.04318839011428331	0.017567326556090602	0.0	0.07526306402710897	0.08346709470304976	0.0	0.11761272435429738	0.0	0.08134626843798519	0.0	0.1195097037793667	0.0	0.0	0.07962402765773552	0.08332104554346437
odyctre0_4qtf9h1z_AAACGCTGTTAAGAAC-1	0.086457616754567	0.06343261399441175	0.20572498662386302	0.04648299215022318	0.05426296186632174	0.09563937934724452	0.047992846515241466	0.057538973942369454	0.07056853236458534	0.04369538077403246	0.06285728423992835	0.043820739893564956	0.09217213087283384	0.018282747215331484	0.049957394526682915	0.05423800606384876	0.03373334352467579	0.048375769190852035	0.07071158172100543	0.06412805165744444	0.02650219833903273	0.06783898872347705	0.21237483757547962	0.05658640984483681	0.0017834849295523454	0.09400220425921832	0.08477688974446711	0.060703193308016545	0.011566911022488458	0.09392965068697506	0.10020989746529911	0.07539164084761159	0.0459491604557088	0.05814765441503206	0.09479890015250227	0.041052580378423076	0.05576029962546816	0.019284900086072535	0.0804109501571008	0.05537720706260032	0.9402208278612773	0.051223924300696805	0.031995719636169075	0.0612034847389509	0.08389364213658891	0.18071161048689138	0.0	0.014483995845529223	0.08331728196896736	0.09314532241569648	0.05741454649108709	0.02741810831698472	0.04900453380642618	0.05446544588943121	0.013777421080791868	0.01819154628143392	0.0	0.10856072766185126	0.03988046301008757	0.07917206405526926	0.031672594131285474	0.0	0.0	0.04904150228728521	0.015210578613467859	0.05039402925519856	0.07465500339340925	0.1235741037988229	0.012889731990855587	0.0	0.06171906965033204	0.0	0.0	0.0	0.0	0.0	0.02429655238644003	0.30314148131162577	0.06432856787335435	0.12744868138253812	0.03658251860499052	0.01416800428036383	0.036002798699427914	0.09031357345964088	0.32857737352119376	0.08791890098654513	0.031165236001581872	0.05186916974899388	0.06557080388482235	0.0	0.05332219894198205	0.056062524966606936	0.0	0.07774722765131097	0.05904299162726129	0.122356452930078	0.06609761967318804	0.10088579751501099	0.03327010068583102	0.23830925628678437	0.07606563224540752	0.13307345410074142	0.03077347512038523	0.06472064317606735	0.24458266452648475	0.12266011142415637	0.0209512545408465	0.5036835823352678	0.07047691933071278	0.02057195269761195	0.05521669341894061	0.0	0.03550561797752809	0.0	0.0	0.0636965915803149	0.06648177954223236	0.0	0.003531300160513644	0.0569411861546693	0.10172998038166578	0.0	0.0	0.0	0.0	0.12349124034517293	0.05405810304686709	0.07594193893577729	0.48324638844301765	0.0	0.0744047619047619	0.17103620474406991	0.0955222634281425	0.1290478738311804	0.07928349441617431	0.0	0.0973990690763119	0.06379438593743883	0.027185405997605036	0.07693401955039195	0.02651732777359876	0.04378832294641758	0.005286051166200979	0.05512694385474378	0.03273219400119599	0.009034818592491754	0.039437805917206664	0.03548810739821976	0.0	0.013197788478687356	0.0	0.05138162550268386	0.02673245744406793	0.06939908857770152	0.017545495516496496	0.0	0.14718476451209012	0.08158602286225776	0.04077940304384112	0.052306796954934155	0.05028691813804173	0.053042556694242085	0.04010492609429053	0.10453203337098468	0.0	0.07583774250440917	0.0356881960353627	0.28638309256286787	0.0	0.14847512038523275	0.08780096308186196	0.0	0.23060460139111824	0.06406811958695634	0.0	0.0	0.04654895666131621	0.09482931153750579	0.0	0.06397909206897971	0.028179061886927054	0.0	0.0	0.0	0.0	0.0	0.1156416582446545	0.0	0.08821141736817337	0.08350714754256937	0.04044943820224719	0.0	0.04253611556982344	0.023006955591225255	0.0	0.0	0.0	0.0	0.04417946954062524	0.02505696130238486	0.0	0.0	0.0	0.0	0.0	0.13726348557809231	0.0	0.056717585852678616	0.0	0.0	0.0	0.14258962011771	0.036650615302300696	0.05914710099439817
odyctre0_4qtf9h1z_AAAGAACCAAATGGTA-1	0.1865015669189024	0.05736876523393377	0.3405564472980203	0.027705094659073417	0.06170165240744492	0.09659959489413743	0.0429667172394585	0.048601490539898824	0.07236105613606506	0.03640994072309767	0.06855527558818553	0.047335701663939925	0.10605295333670053	0.018532029767984824	0.02108475516715217	0.026551631888710542	0.026675838874875794	0.07812570848183112	0.0655819051070954	0.05831463924019406	0.059878567939144395	0.08969043539720253	0.2009095773140717	0.05866880684858213	0.05502051007668985	0.10324535519650907	0.09507350152492598	0.04046770804786699	0.005245652065992619	0.1253914916101202	0.11848580507147838	0.0740602486095039	0.06615479513210852	0.06576525106328954	0.12088451315153231	0.05362614913176711	0.0711653290529695	0.012717022975938462	0.08086094982682582	0.061982809823238644	0.9179921202393112	0.051968389438537814	0.06693418940609952	0.04145989813714318	0.09614098448368111	0.15404851079008383	0.0	0.014144084600132188	0.053761369716425894	0.08207868554903117	0.048253298069272844	0.07517983473039652	0.06046483249321807	0.056751218411388096	0.005122698942923662	0.002612280867403141	0.0	0.20299625468164795	0.0477756462957888	0.08319194521885237	0.03394216612987267	0.019243802389869804	0.0	0.033083189308942926	0.0	0.07141043429369462	0.10324941378406426	0.09097913322632424	0.09625954569774794	0.042335473515248793	0.05246593019230164	0.07885747211589908	0.011678751314551391	0.0	0.0	0.0	0.008533289432165837	0.4821524115264083	0.05315460875129905	0.11761790239146545	0.05839291794347974	0.0015195291599785982	0.038763633370374945	0.08103901362328329	0.34433149039890615	0.08427302961603624	0.020296833926535928	0.04259427268709145	0.0675966933629149	0.0	0.060083081618348674	0.048492460630224804	0.05031409151259338	0.06626533236563383	0.06459589605657022	0.11599222776041226	0.08536956040163002	0.05612032578324713	0.0	0.17405029427501337	0.08079186730872125	0.15409309791332262	0.02310170322810772	0.08035320010934553	0.12433119315141787	0.11701407207025184	0.025203458083410773	0.5320821500596782	0.06558448334981538	0.04306024175320208	0.045306004856566655	0.0	0.019154628143392187	0.0	0.0	0.06623110364992645	0.0653165368577533	0.0	0.013643659711075442	0.06309420916162489	0.0	0.0	0.007120220603366671	0.1849473871945782	0.0	0.11935629913158002	0.06223475481902448	0.058583781464742475	0.5065208667736758	0.138160632542655	0.04163322632423756	0.17258189168301527	0.1073938723773989	0.11704756809090677	0.08280941307477287	0.0	0.0980865886553725	0.06124748245877323	0.0	0.09428690327566733	0.021174770335183286	0.035549124962006746	0.01026494659453461	0.07326671154144876	0.0	0.02013531909705996	0.0532925113449458	0.02802665499294713	0.0	0.01984126984126984	0.0	0.08968792301262658	0.06026197411965202	0.07544890776922936	0.012004111635796096	0.0	0.15723384203393329	0.07979833160032439	0.0384206133819343	0.07144828363042438	0.05361222578919208	0.03889060377824423	0.048797372967541934	0.052414640429621705	0.0	0.05683371975506807	0.05252970496300235	0.23234349919743177	0.0	0.08739076154806492	0.07549491706795078	0.0	0.2613875512751917	0.06314251952057637	0.0	0.0	0.07415100871809398	0.10474735331582682	0.012285467341647116	0.07540025517553607	0.03688571104301441	0.0	0.0	0.009184947387194577	0.0	0.0	0.11577046548956661	0.0	0.08312350925382245	0.08459663515843291	0.0	0.0	0.0472562926000884	0.06395420299914682	0.0	0.03484090265319611	0.0	0.0	0.0	0.010087711388052254	0.0	0.0	0.04467629748528625	0.0	0.0	0.11675340888824035	0.0	0.05730793318982501	0.0	0.0	0.0	0.0	0.04022615960818208	0.07190323119722394
odyctre0_4qtf9h1z_AAAGAACCACAGTCGC-1	0.1713769777573951	0.056774270257416326	0.3678437667201712	0.019159025777465057	0.05428374033152041	0.08097817778796912	0.04019009994844996	0.06073616501901439	0.07273542608156489	0.04066153866806277	0.06848970932141123	0.04323417696831604	0.10142246394554444	0.03627365144219077	0.04960069754077245	0.04152175851614054	0.03806466406787434	0.060126617353812174	0.05195406663329824	0.04815970649609027	0.04811338311582571	0.07244299421727174	0.3087594588397157	0.04932263242375602	0.0873015873015873	0.10597825216340993	0.09913270704266362	0.05219955891372718	0.0230786627172588	0.1095068080786867	0.11635892628799464	0.08308136424154193	0.06251853063561358	0.06805053005776678	0.09905255939624744	0.08344277445401041	0.05558908507223114	0.02075045944122642	0.08095039930245923	0.05800923812469014	0.9332652366360231	0.055580723200031816	0.034751203852327446	0.05040863587908789	0.08679831421619742	0.12466559657570893	0.0	0.004041167028609197	0.04378812199036918	0.10647405029427501	0.04481683786137891	0.04905772546221984	0.04593036899364516	0.03846867800089538	0.02866470001301462	0.03726434393982312	0.029561262707330123	0.1428036383092563	0.04004824730659597	0.07663587808472493	0.038906199183793365	0.007169609416800428	0.0	0.057739754426440824	0.0	0.049047346990595896	0.09316973150771507	0.036297485286249334	0.11041393063864974	0.0	0.07031127057564598	0.14886611515825	0.04381837973469124	0.0	0.0	0.0	0.01806807424784953	0.2504012841091493	0.0506424512310894	0.11276128912633678	0.0534169949900287	0.007105403959336544	0.041458616290076966	0.06722708408101667	0.31521609892396407	0.07234975089049074	0.01394840300555982	0.04810756740409891	0.05967577924751876	0.15126500038217533	0.050313083106874934	0.04664933224054876	0.0	0.07043828556571774	0.051219759084927624	0.12165244572104418	0.062196277054938943	0.0	0.0	0.2270733012306046	0.06438380595683967	0.06925017197890392	0.01925327715355805	0.06657285847462974	0.23669074371321563	0.11348950674793372	0.002337303933992284	0.5254558175906491	0.08411312484781021	0.058358174730566384	0.05767790262172284	0.0	0.025532370251471374	0.0	0.0	0.07065054658086305	0.0736628071662425	0.009719992866060281	0.0	0.05003704161007532	0.0	0.0	0.0	0.31130729445336186	0.0	0.14585065371582226	0.05554263734039015	0.0916185249018056	0.39991305510968433	0.1326912787586945	0.030296950240770466	0.16063254265501456	0.10143204214297026	0.12841091492776885	0.0904992688401725	0.0	0.09110604712281373	0.06450995489088117	0.013427093683915514	0.07316959243122967	0.02607112748495061	0.02499642047038787	0.024111725422586845	0.06378259894026476	0.022031284423881914	0.013457409702609531	0.052089649842458834	0.029476141835692398	0.0	0.016976547173176388	0.013677100053504547	0.05573595875465083	0.0	0.0702241425434955	0.025517895162167622	0.0	0.13085908748944167	0.07798119601172389	0.052401846933513054	0.05765725174359119	0.04347980203317282	0.035103099148042965	0.046365162412850894	0.04795592810574084	0.0	0.09878524859798268	0.046092594341107226	0.337613697164259	0.0	0.12609238451935081	0.0960406634563938	0.0	0.2085250579632602	0.08019959771446883	0.0	0.0024806654020137165	0.018758065023762312	0.10805568054874623	0.02701979668271803	0.08270568382927934	0.028795174862590592	0.029641519529159978	0.0	0.0	0.049491706795077584	0.0	0.10906381903572915	0.0	0.07872632637015953	0.09012317129818558	0.014196540039236668	0.0	0.050218670760927724	0.03554437262302431	0.0	0.07018537752179524	0.0	0.0	0.09730184208514867	0.012002452792757048	0.009630818619582664	0.0	0.0	0.0	0.0	0.12057979473709811	0.0	0.06258926065563118	0.0	0.003891239846296026	0.0	0.07035848047084002	0.024077046548956663	0.059201869429242694
odyctre0_4qtf9h1z_AAAGAACGTACGACTT-1	0.20074715279370176	0.10130194399857322	0.15262172284644196	0.022999626201103806	0.08101004119330725	0.06729630054268898	0.0652242426907657	0.09076412081824022	0.08671581638145748	0.0715848660756236	0.06806237985224615	0.05275092124233586	0.06836990134581483	0.008645848533488983	0.0	0.04195425361155698	0.04203928762516242	0.088097102189656	0.06350716558219277	0.06491274563417956	0.07305115500034895	0.07167603559697688	0.19498585951234426	0.07361797752808989	0.0	0.056098477202897575	0.05731894923373513	0.044790484020410026	0.046234548493322966	0.05393125082298662	0.0630782603786331	0.09542473900979258	0.11709998534588816	0.0934833274387645	0.08918950624172038	0.09431392577459993	0.06377742108079187	0.059172928249625854	0.10440983162581165	0.08989107652132082	0.6571817695413201	0.07248033039835099	0.050856072766185124	0.04226859283039058	0.09486414921910698	0.19074371321562333	0.0	0.04474868599125043	0.04271803103263777	0.11926773269398785	0.061873479270459865	0.11761488615421199	0.06771329071743028	0.08808959645923645	0.05656659870143016	0.0	0.0	0.10128410914927768	0.06865546986127967	0.0937039461950757	0.05211797577957525	0.027037631532013554	0.0	0.044281513289243395	0.0	0.10753053840084882	0.11802241445556429	0.08954521134296416	0.15394717641908653	0.0	0.03830296163409184	0.0413631312507717	0.023431302005498054	0.0	0.0	0.0	0.04093783869064768	0.23603149124818468	0.06783148506118353	0.12092451980728668	0.09587528576292621	0.07135366506153024	0.06164876322179693	0.09019723064666885	0.3898846679745556	0.1054215697395266	0.04788424407378975	0.06859980924465536	0.07556130752789379	0.0	0.07331126158780074	0.06036820090012164	0.028872639359530744	0.08389372571340234	0.1041603401153963	0.11669623496944609	0.07737405272295463	0.16116758813388027	0.04718128313633932	0.09967897271268057	0.09448011414303549	0.12573568753344033	0.03962401908328875	0.0464870409181287	0.2624398073836276	0.11666236385337508	0.03474979583790938	0.7000041157344528	0.06911528656406382	0.05833633613959227	0.11159402395357451	0.023943285179240235	0.03289459604066346	0.0	0.1303982267064129	0.08387124220543456	0.08628431775114018	0.0	0.0	0.10034160595958348	0.0	0.01988973410565985	0.11071325678067251	0.0	0.15345104333868378	0.06177443031375616	0.06842624325770393	0.040315800114899165	0.5237092027822365	0.17371143213839843	0.13459737827715357	0.07454967005528804	0.08865771638028215	0.0900914672985299	0.09859687686606167	0.0	0.10339268734215465	0.10902530373618342	0.0	0.11764630946011363	0.04252525671324129	0.026855263918090316	0.02024255395041912	0.02892697492190062	0.0	0.054452729747851356	0.04872183580048749	0.04625711367284401	0.0	0.04425271981451757	0.021736222578919207	0.04755247514011041	0.0	0.08049609324551207	0.04271039386895604	0.0	0.12115113540996163	0.08570633574608559	0.07125404756469762	0.061798691485267475	0.06232376939539861	0.08526052599086308	0.08045491118653482	0.03624437706834711	0.0	0.12420981709371222	0.05855600667233185	0.5481540930979133	0.0	0.13295880149812733	0.06254681647940075	0.0	0.2584626359907259	0.07867743624518245	0.0	0.0	0.1517640764170837	0.05845293502667392	0.031135531135531136	0.06726482007380884	0.05139679296982668	0.08271803103263778	0.02898163010522561	0.051899411449973246	0.11690743713215623	0.0	0.11249455046271525	0.0	0.07900901426045483	0.06588440196324409	0.0019618334225075798	0.0	0.05491994672808058	0.04461845473081428	0.0	0.11582160954269348	0.0	0.0	0.2515478101352901	0.016847920837316115	0.0	0.0	0.04222400570715178	0.12413055109684323	0.0	0.05352076138592993	0.0	0.08588102081700201	0.0	0.0	0.0	0.0	0.061242128657858996	0.10053027079480234
odyctre0_4qtf9h1z_AAAGGATAGCACCGAA-1	0.10633073454100742	0.0	0.3119315141787052	0.02923693719445605	0.08410083789160913	0.07425189176794313	0.04985634395361962	0.06161787810643611	0.07327532825161545	0.040707564085599605	0.06578161042945463	0.05081828103944544	0.10095562986523715	0.02321367770805973	0.03723520202920952	0.05057071517745675	0.0	0.06622371752823096	0.07382836546482795	0.06422436575248046	0.06748551887780027	0.07752592626649592	0.09531453030650462	0.059250936329588014	0.07214196540039236	0.1023979328662098	0.1055926625513602	0.04423586370695168	0.006757017645468937	0.1281933964386973	0.11796471165785902	0.06976744186046512	0.08889933988338053	0.08846840964532833	0.1125064257912903	0.04552750620166351	0.0622792937399679	0.025961337148440226	0.08828828382511279	0.061350081729424064	0.7988228999464955	0.05218588760067835	0.0	0.04445778654544415	0.08608276411524177	0.18561619404316035	0.11152354200107009	0.04894092468448053	0.06161583734617442	0.11011777773262627	0.05846281235511941	0.046608406158967955	0.06022922474726141	0.054632875086899395	0.04286148106372825	0.060176879740660306	0.0	0.08255751738897807	0.05998847881163975	0.08005969981132607	0.040974691999146724	0.019975031210986267	0.0	0.0433735780584828	0.0	0.05500086151390665	0.0973280044240002	0.13059390048154093	0.01323021547740649	0.0	0.0	0.060418981767296376	0.05160421394439217	0.0	0.0	0.0	0.04700168745112565	0.2524650309562027	0.06937109972854008	0.12688515669924808	0.04485140327836957	0.01752808988764045	0.03706795077581594	0.08444647770490467	0.38056595921764463	0.0926954638191681	0.03220973782771536	0.059383069300020935	0.07851722370223459	0.0	0.05640690540048432	0.058893407244672895	0.0	0.08577290983429652	0.06054690324353246	0.11886457717327026	0.08930475734178808	0.1014208429938767	0.020039885208424535	0.2104333868378812	0.09666488318173712	0.21493541236719407	0.04437254770822187	0.06748991240674672	0.06788389513108614	0.11420788948878836	0.0	0.48256986459233653	0.07164639954148425	0.039817210993546695	0.07343293410709141	0.0	0.0	0.0	0.0	0.07204133758097267	0.06928802354492881	0.02800071339397182	0.026431246655965756	0.10422068568135984	0.0	0.0	0.0	0.14651328696272517	0.0	0.12075839266850502	0.05631599496768036	0.06101244412226652	0.43298555377207065	0.0	0.057818352059925096	0.2546221984424232	0.09932551898399848	0.07485541032892558	0.08720982579457358	0.0	0.08630865747940906	0.04980707913018135	0.04593747611404112	0.08922307999354548	0.03394083700066535	0.045310565013049586	0.033688048669322075	0.06965946944199934	0.0	0.019640909983677728	0.052551374274220714	0.035167080110900334	0.0	0.032158462635990724	0.04551230604601391	0.11063113175679841	0.037433367021382	0.07741266305049722	0.029185509813977342	0.0	0.15763363236128877	0.09077391468211905	0.045900380087612186	0.051561487989637014	0.055749063670411984	0.047396797958595714	0.05690780472065316	0.11545092443968849	0.0	0.06851554604363592	0.036721844266979414	0.270733012306046	0.0	0.09309791332263243	0.27758159443552705	0.0	0.1664704833244159	0.06920255334002856	0.0	0.0	0.25402070940735844	0.10565267713027574	0.014775486685599045	0.10995184590690209	0.013003226486372553	0.0	0.0	0.02251649723559836	0.011235955056179775	0.0	0.12336266175217486	0.0	0.08935804494666369	0.07858593827933001	0.0	0.0	0.05240319747830739	0.03780204763350831	0.0	0.13272275202215716	0.0	0.0	0.043262248719712605	0.032718932794680806	0.0007431187206468105	0.0	0.02742108079186731	0.0	0.0	0.12758402646043096	0.0	0.04516641020429889	0.08640984483681113	0.0	0.0738362760834671	0.0	0.030178622875252088	0.06331231068026609
odyctre0_4qtf9h1z_AAAGGATGTGATCATC-1	0.11454750439501643	0.07972177635098983	0.11918138041733548	0.02974266511283596	0.05071503893364917	0.08809141634181762	0.044852202848201	0.05294333881460609	0.08450966441073361	0.04599089847368209	0.06332128486908176	0.04762419936368594	0.07385263893341029	0.02759132253514276	0.0230267720904425	0.02570670590333512	0.03854875283446712	0.06998515777795915	0.054598370700219195	0.05854626577549539	0.037883546188382536	0.06323318021206192	0.2752426813421998	0.053485286249331195	0.07209737827715355	0.06803207389394565	0.06039708349213149	0.047942032389826306	0.015841758920642275	0.05051679392748384	0.07017110098991525	0.07043935943857553	0.05191985904789168	0.060437467693228504	0.11275296635508136	0.16039204241451432	0.0748721241305511	0.01776506075480184	0.09897625763210449	0.07374791994934249	0.5799892990904227	0.058304421613351656	0.031808453718566075	0.05650652061150389	0.09399640894658527	0.3320626003210273	0.039058319957196365	0.04170836874075473	0.15289459604066347	0.10041245910965724	0.06524314146430506	0.06942512335770763	0.07205279115391475	0.06518091452739469	0.03745679869275375	0.0	0.0	0.0	0.050366981541863115	0.10856436503243126	0.04085054745993279	0.008774745853397539	0.0	0.04519013272138362	0.0	0.07010002629884557	0.07849009447682248	0.08746923488496522	0.11313779853105696	0.03337346174424826	0.050892267019167214	0.11108367288142569	0.035792697551705686	0.0	0.054628143392188334	0.0	0.040073534455556926	0.20377589237942367	0.0689676854273415	0.125778103369817	0.05834914149520891	0.012969502407704656	0.04461950034983743	0.07948974802907387	0.48623744129362106	0.0901595657896168	0.04601856375183195	0.05309512178100356	0.0659349709646786	0.10425743331040281	0.0625318953918917	0.05835254289164878	0.0	0.07722824357518794	0.09948953769178488	0.16862380670778068	0.0757600847241204	0.0	0.0	0.1516318887105404	0.14437310504726236	0.2567453947871283	0.050500490458355626	0.05486961479061965	0.07477260567148207	0.13321509950723434	0.048970741460392556	0.4524838457422727	0.06084030300470277	0.05283847086185999	0.06925134790303329	0.0	0.0	0.0	0.0	0.061086813174226845	0.06426254849993303	0.0	0.0	0.07780795983043175	0.0	0.0	0.0	0.09541644373105047	0.0	0.07471429943340056	0.051598050699174294	0.038999144420363285	0.5669810058855003	0.18304500326972237	0.05146468699839486	0.1101599191486832	0.08887052064946319	0.15643710667787714	0.08823127625422629	0.0	0.09272920322579752	0.08029597149904083	0.06782338403526204	0.07210587106253238	0.030953664271795207	0.03608417044087245	0.022957414343182134	0.07237784566526864	0.0	0.030721092305504197	0.04069615361750193	0.0503331874118391	0.0	0.037542357767076866	0.08527287319422151	0.039053388662460276	0.0	0.05318686463349385	0.041171860604001964	0.0	0.15634517766497463	0.08211307630959952	0.05669911965090396	0.05439065829367426	0.05053604868913858	0.07454315347573774	0.058043244744505576	0.03493648812000872	0.0	0.05527812456651408	0.0377621184487988	0.4035580524344569	0.0	0.0	0.11005885500267523	0.0	0.2316390226502586	0.08179615053375794	0.0	0.039106960455275064	0.05998804015988418	0.06438835794766405	0.048606823887722764	0.0908205402587425	0.0	0.07710005350454789	0.012618155876582843	0.0	0.0	0.0	0.134032608049462	0.0	0.08326165429996005	0.07047863898939885	0.07176743356518638	0.0	0.05205716263056273	0.029989660607638136	0.0	0.06559028105624272	0.199438202247191	0.0	0.0	0.021485983611977805	0.0	0.0	0.039504191189584446	0.199438202247191	0.0	0.03409698915316893	0.0	0.07584788117842729	0.0	0.0	0.09691966674310173	0.0	0.03822488373050171	0.0633846331006377
odyctre0_4qtf9h1z_AAAGGATTCCGTGGGT-1	0.15859321256592523	0.0363236430652161	0.11704119850187265	0.026810909064256764	0.08022045951575787	0.07929660628296262	0.051349707190864645	0.06189259583397107	0.09269885519694288	0.05752793646958199	0.07238604216123028	0.05315275732412496	0.10131738684892122	0.027183958363733645	0.0	0.04278357410379882	0.0662437259548014	0.0939715186525318	0.05797692400628247	0.06069915169735866	0.060460139111824504	0.09847496262119096	0.24180233891309333	0.0659390048154093	0.05484216158373462	0.10057453311675205	0.08937855904926963	0.03479100601599917	0.015643185340857065	0.11893927650516961	0.11671486618509329	0.07315191558724352	0.08507904700561968	0.08332199762403533	0.12670802062738612	0.09278175008512086	0.07291171749598716	0.025643411574041763	0.09416607767627326	0.08001433332842466	0.6823775475460869	0.06445651248532665	0.060139111824505084	0.044433280645648776	0.10137830351528786	0.23820670590333512	0.02457865168539326	0.04092153715418752	0.0207597645799893	0.0966061862093721	0.05887352093654784	0.056084656084656084	0.07779279659823717	0.082589911298923	0.03688198632018857	0.017341768167941335	0.05934546103085429	0.17035848047084	0.05062238652654814	0.09829172650727944	0.04147127015600248	0.02040306759407883	0.0	0.0360115712137322	0.0	0.07662939485449484	0.09788818626764483	0.10345639379347245	0.07145289167761078	0.0	0.060208353004123	0.035354158949664566	0.028874006014649175	0.0	0.0	0.0	0.019782963603188323	0.2631659405335168	0.06441406937491938	0.13633782880604875	0.06804805681210176	0.05716425896201177	0.05355887558134749	0.08752923359664933	0.403082456453243	0.09178697420645711	0.040893758578174795	0.05807569730383604	0.07530470980085663	0.22005656195062295	0.07275454202023643	0.05844011694773284	0.022749341101401026	0.08061719955389454	0.07045247494685697	0.09211230322998508	0.097930985756898	0.05980619463765531	0.03584804708400214	0.3527019796682718	0.07896379525593009	0.11870366123977681	0.03194388710540396	0.07821243408309794	0.13904494382022473	0.12249548204604384	0.008954971698910196	0.6237807136683541	0.06940600012920603	0.04821960887083565	0.08878462361608429	0.0	0.02801498127340824	0.0	0.026370098601238248	0.06355587625559793	0.07380260701092561	0.033232269187325365	0.0	0.07495781372185867	0.01972534332084894	0.0	0.0	0.2833957553058677	0.0	0.08701211397840611	0.06619814035544373	0.04394523304066099	0.5153825575173889	0.11854229831757922	0.08537319422150882	0.08501278164199512	0.1050982716136578	0.08927615990216312	0.08550585600549741	0.0	0.10360892333879468	0.08575300038714673	0.0	0.1047011813464462	0.0370859567343667	0.029389822078538647	0.03620969819471692	0.07479418008595247	0.0149812734082397	0.032170456007748004	0.05068168757307334	0.03449584123741427	0.0	0.03515694667380061	0.09543873729266987	0.07823499098805888	0.06872361928541704	0.08269854338480839	0.04531013766875579	0.0	0.1566602298251189	0.08292826352504114	0.06668623266386221	0.0718650558981724	0.05872458533975388	0.06669753467506276	0.05912967296876723	0.14333273883835682	0.0	0.07742306244178904	0.060345013227053095	0.24665596575708934	0.0	0.04102015337970394	0.16853932584269662	0.0	0.17745675049045836	0.08272031999725324	0.0	0.0	0.1746136656909955	0.09479058230409836	0.01732724204634317	0.07066030099737965	0.0297193443260859	0.0319422150882825	0.0	0.058587479935794544	0.18111289459604066	0.058177278401997504	0.14362131660820798	0.0	0.08403578786039152	0.08194962108502386	0.05143570536828964	0.0	0.05759299323051155	0.0774297572050381	0.0	0.11380732068108142	0.0	0.0	0.0	0.02339471326972905	0.008768800903632364	0.0	0.04592473693597289	0.0	0.0	0.13432884219401073	0.0	0.08739352664097895	0.0	0.11629943090617248	0.08476649086600932	0.0	0.06475593694694819	0.08449365177667398
odyctre0_4qtf9h1z_AAAGGGCAGTCACACT-1	0.051775204463808	0.044646572736460374	0.08855002675227394	0.047457801036375764	0.07122338408473458	0.09147366811893297	0.03865398193549648	0.04427141588208592	0.0645976352770621	0.047550009492742365	0.06561053725900311	0.041779177089750014	0.10306269179527275	0.046792159151709714	0.04535996670828132	0.05873461744248261	0.10672883385563964	0.05463106548614071	0.06302102210945995	0.0538460788493361	0.05335915509340033	0.06972359289124243	0.12095849575785371	0.06620010700909577	0.1079454253611557	0.1127127766938034	0.10778569991274214	0.0676620470057028	0.022493973843446795	0.12742666459982432	0.12018406343192901	0.04073811390247241	0.04808593443818521	0.08302726918228727	0.1043128862031704	0.04190378909480033	0.057378277153558054	0.009204333092950582	0.0739939823897377	0.05957412343351937	0.9120579794737098	0.03954489441707075	0.000882825040128411	0.047165688472833166	0.08360512764935385	0.11893615123952203	0.05464151952915998	0.004299247789003242	0.035077581594435525	0.07520436705474395	0.05000195103110341	0.03645443196004994	0.04867505843259835	0.04171534852571312	0.03282576316284182	0.008057155446448243	0.007847333690030319	0.0	0.036627311927785636	0.07994588531253227	0.03605786884042006	0.005582307829498841	0.0	0.0525370871357825	0.0	0.055118752890605874	0.06148713915850632	0.05838416265382557	0.05146164696726494	0.0	0.0149812734082397	0.06564596452236901	0.0	0.0	0.0	0.0	0.043818852807616854	0.22655354276542078	0.05526893454257725	0.10377943280331717	0.061851257356875335	0.019411449973247726	0.034909659628760754	0.07393092786351213	0.2870964865346888	0.07749820399787224	0.017377346639681764	0.04236862307209156	0.06302219458287463	0.0982190629060613	0.04869218369667883	0.05293255255679876	0.018548243267344392	0.07077557502331414	0.0768730206932454	0.1631325504773169	0.06316112522934463	0.05059152250163486	0.0	0.1969502407704655	0.06960049937578028	0.09584957578537033	0.03220026306402711	0.06493092305859098	0.031835205992509365	0.08604129952444559	0.01737489791895469	0.3227558957896037	0.08282189280206464	0.05229250608750723	0.03895131086142322	0.0	0.034028892455858745	0.0	0.0	0.054273573498395684	0.06425815688177544	0.02098567267106593	0.014392723381487426	0.10182327036259621	0.0	0.0	0.0	0.0	0.0	0.1337284438408034	0.049557936748947984	0.07371669218611693	0.4877273943285179	0.16128648712918375	0.0	0.24267284941442244	0.09923281945792481	0.1748070014522663	0.0810366221554364	0.0	0.08849596775311394	0.06805952489701463	0.03350403831944763	0.06374472385708341	0.02013034576573695	0.030223789679399746	0.026182549590789292	0.0450042285852362	0.008466307871463193	0.01645095529322524	0.054520143471454334	0.09775767303857191	0.0	0.02746566791510612	0.02966158373461744	0.07551045064636945	0.002893208885718249	0.07475876828840797	0.029853761636129114	0.0	0.14326453789181218	0.07771493517200534	0.04825796197191434	0.044204143317094234	0.04109617442482611	0.040329052969502406	0.03776359158467401	0.08087113330559023	0.0	0.0277034659057131	0.0368046686445128	0.18833600856072766	0.0	0.08337792045657214	0.1801498127340824	0.0	0.21298377028714108	0.07023687922564327	0.0	0.0	0.20423000660938534	0.10463385203641891	0.01724492735728691	0.07316403945617429	0.029946333317119832	0.0	0.0	0.0	0.0	0.053005172106295705	0.09825020311911697	0.0	0.08392110140699426	0.09156154685577653	0.057570893525949705	0.0	0.04577837485751506	0.03122604948447645	0.0	0.05363044094042111	0.0	0.0	0.08331422456623098	0.0068864561352883534	0.0	0.0	0.05510968432316747	0.0	0.0	0.0789597418810902	0.0	0.059092800665834375	0.0	0.0	0.0	0.0	0.030152899534922006	0.05890064303759783
odyctre0_4qtf9h1z_AAAGGGCCAAATCAAG-1	0.1386914316288313	0.0	0.1342964151952916	0.034367510279469646	0.08978374812344486	0.08962967209355652	0.05305134726406083	0.05837228438255883	0.0817797992405754	0.04991456531869725	0.06627680363565833	0.0484470065787779	0.09633834903969785	0.020155406391361447	0.04000951191962428	0.04549001248439451	0.0601289204820505	0.08667837519484825	0.07345440894734116	0.06310227700110997	0.05821527438527927	0.08563702640924985	0.24077046548956663	0.06184483681112895	0.0	0.09382679264264408	0.08830661351448842	0.03678274543580107	0.0025097494111741767	0.10076523171136213	0.10918010201879895	0.03350877847872883	0.047435019237781706	0.04999954657162808	0.1255044067337524	0.03385378666277543	0.05158266452648475	0.022603732911500377	0.09096158461535074	0.06045817564217729	0.6642346417627316	0.05228096536869978	0.0	0.046794015659269966	0.09332247620609796	0.20585874799357945	0.0	0.05637490951436754	0.0019903691813804173	0.08828250401284109	0.05482331263917631	0.036466321859580285	0.07608440577098176	0.0351200940515318	0.0326811562766619	0.06470902967928745	0.06777242732298912	0.18325307651150347	0.05302170196661838	0.10913578421709705	0.03814034977286795	0.0259318708756911	0.0	0.03283619261089878	0.0	0.05708209774101985	0.05754432079746913	0.09662921348314607	0.12164988569482951	0.017790262172284643	0.008371888081075127	0.05119973659299502	0.04684415416689729	0.0	0.0	0.0	0.049868982453252116	0.288542383245433	0.0681969966348842	0.11952176750425825	0.04683107155017267	0.07586944890315676	0.05433098736469523	0.08826541410811074	0.37207954342785804	0.09013056041999776	0.034603484774466696	0.05759183008816619	0.0655013320111267	0.0	0.06757389744716852	0.06083894781953693	0.019004022749341102	0.07648038450998167	0.06954145156392347	0.10900847624679677	0.07387160233241559	0.06925866476428275	0.0	0.2406099518459069	0.0	0.0554918596652144	0.02560972891029071	0.07561314109079184	0.11717495987158909	0.11573819438987978	0.0	0.5275548421615838	0.06565654055826943	0.031081774603902556	0.05445116681071737	0.08921883360085607	0.040428036383092565	0.0	0.0	0.06393711661209857	0.06692386910342919	0.0	0.043820224719101124	0.03744289418446722	0.040770465489566615	0.0	0.0	0.10263955769573747	0.0	0.08638377851860998	0.06092374878891733	0.03262791162133574	0.49852862493311934	0.13292907674930146	0.06433921883360086	0.03864217347363415	0.09841121472980754	0.08593849524828658	0.08882996834228007	0.0	0.09094941463806808	0.07227681426091949	0.02198782134576677	0.08145430456826926	0.03150647878870442	0.038133922134555145	0.033658323920496204	0.06146119194325066	0.0	0.03182504690113849	0.04091710758377425	0.04801789970329296	0.0	0.04917959693240592	0.023876404494382022	0.07163938427853925	0.0783148049065652	0.08101095920739469	0.027551512003001582	0.0	0.14756554307116104	0.08459334019806777	0.05740808510484113	0.0598612636460064	0.05066880684858213	0.060808947606700414	0.059089850881599744	0.03971226443136555	0.0	0.03451043338683788	0.04002488044301103	0.3891118245050829	0.0	0.0	0.3138576779026217	0.0	0.27319422150882827	0.0791924532836628	0.0	0.0	0.0738048028200044	0.08946430530277082	0.019611474667654442	0.07002236215719362	0.05603385378666278	0.03873729266987694	0.0023631175316568575	0.033484929552345284	0.0	0.04915284465846263	0.10630065592612409	0.0	0.08115630484038441	0.07659009772892843	0.0	0.1115569823434992	0.0459790169120897	0.06790197099185863	0.0	0.11906335567935039	0.08707865168539326	0.0	0.0	0.016045352619017562	0.0	0.048154093097913325	0.12016229712858927	0.08707865168539326	0.0	0.07370656808859057	0.0	0.08162830791521672	0.0	0.0	0.0	0.0	0.03400111124830226	0.07599611846272025
odyctre0_4qtf9h1z_AAAGGTAAGTGTGTTC-1	0.12606053657418023	0.05267225491944593	0.2992241840556447	0.01987730600936696	0.06774299116395767	0.09795631735840403	0.03420992839185851	0.033828217696792735	0.06975746493671327	0.036331313968138906	0.06362896915601989	0.045304442349401626	0.10252606917424385	0.03018750912009339	0.010007332104710382	0.039758337792045656	0.027924278325562435	0.05747355756877753	0.055647606390629226	0.053167153111935	0.02758392072021774	0.08304045565861304	0.08671558511044868	0.05773568753344034	0.044230426252898164	0.10630985220570095	0.10755805057987988	0.03616776938234872	0.0029455081001472753	0.1283675779107891	0.12205396464157306	0.06864757923028109	0.04232311975817307	0.04509345158745273	0.10859372690172425	0.0451383822170339	0.07750026752273943	0.013073719961848931	0.07741177804640144	0.052406477486366156	0.9198404591663019	0.047953994788744035	0.02624398073836276	0.04741483178741949	0.08765921996617888	0.15025860531478508	0.04778624933119315	0.015780694300191987	0.07978598180845371	0.08634550392479563	0.053726767022415696	0.032530765115034777	0.0660706072296847	0.04063433827249466	0.0031451997744132575	0.0070814842791049005	0.0	0.14435527019796682	0.0472424650868843	0.08581554541785175	0.025972436415265233	0.0	0.01787448229395795	0.03623667346762838	0.0	0.056379283764543715	0.06436345747106625	0.06337078651685393	0.050488837005690936	0.0	0.04047461681301734	0.07515331110836729	0.0	0.0	0.0	0.0	0.02088049279060515	0.2025529312848735	0.05796707986516031	0.11373200583884285	0.04185028454691376	0.011578384162653825	0.03702020825616331	0.08443990466462377	0.3378663575292789	0.08184797353467203	0.028220159583129782	0.025035475841533487	0.06662296661708392	0.07253687992050753	0.05203178460326476	0.04901674119189745	0.0	0.07468351507814375	0.06216650036874756	0.1128664357523021	0.07647544126532736	0.071993341656263	0.023201517583540054	0.20626003210272872	0.10415551988585696	0.1271115187648093	0.024107700196183343	0.07443849430258341	0.15536383092562867	0.0972697714270748	0.025400580101940243	0.4628143392188336	0.06379878977019549	0.046750963627826735	0.06576120508704779	0.0	0.02317817014446228	0.0	0.06565772376366277	0.05721550551980405	0.06090149673666174	0.005677427025741632	0.0	0.08377577478701075	0.0	0.0	0.01024817878750463	0.0	0.0	0.11271350372473968	0.052272497216317444	0.05121026301060475	0.45940342429106473	0.0	0.08457062600321028	0.003091373877890732	0.10410874095834756	0.07857525032484904	0.07913809037404543	0.0	0.08590113579343363	0.041178927038066526	0.0	0.07535011507724189	0.01926953458940689	0.03337628768867889	0.02510750450825357	0.05793161773589465	0.03861769426871872	0.013721546078252095	0.04022749341101401	0.03918478525220098	0.0	0.012595862314963438	0.029327180310326377	0.08150690504545421	0.028555575372054772	0.06683686647847825	0.01863556742572081	0.0	0.16084988036165815	0.08124047265715699	0.039410991017757954	0.05366600020650878	0.042604668271803106	0.04386549779808207	0.03908793125278244	0.1222678001704219	0.0	0.047143451637833664	0.04212861963235915	0.37011771000535043	0.0	0.1419654003923667	0.18202247191011237	0.0	0.2421259140360264	0.06203237168207426	0.0	0.0	0.07902936455481069	0.1126989350580155	0.0065028604354447055	0.052818592144434844	0.04740827212737325	0.0	0.0	0.0	0.08605314785090067	0.0	0.11304198125359174	0.0	0.08121293720063637	0.08782731230836353	0.0	0.0	0.04507758159443553	0.02810434832906743	0.0	0.05208825103074938	0.03009630818619583	0.0	0.0	0.016769768126920003	0.0023482551572439215	0.06884251828072052	0.0	0.0	0.0	0.08596397360442304	0.0	0.04958779377384029	0.053326199393615124	0.0	0.0	0.0	0.010850104951228547	0.05574794723693246
odyctre0_4qtf9h1z_AAAGGTAGTCTGCCTT-1	0.06731063211801575	0.08602342310207478	0.1543606206527555	0.02700147320741441	0.1072012965762284	0.10112359550561797	0.04734297392447308	0.05165478185450164	0.05521046066525337	0.04555173928135146	0.05122430864922445	0.047343061299137526	0.064014031833826	0.016653290529695025	0.02005429720785526	0.03991439272338149	0.06351754184819995	0.03982713295225198	0.06657001328983932	0.062224814233450595	0.05751738897806313	0.05021764676450742	0.08312313689520752	0.0522011771000535	0.0	0.05828751806178974	0.05099623242672334	0.03696707512821517	0.00969149388007259	0.0417393811807337	0.06215645067247332	0.061928403449176904	0.04519259933272672	0.04421833482964696	0.08289199234341336	0.07872464614037648	0.05817870518994114	0.0	0.0730697628845777	0.046892072982166785	0.7354929714480276	0.04691621784367351	0.05655430711610487	0.0494896646367613	0.07360951638918505	0.07818352059925093	0.0	0.018210430239511535	0.10148742643124666	0.06395486654340303	0.052089884994983536	0.03238808632067059	0.05626331746970422	0.03788267580975675	0.03473095888826226	0.03203978220501684	0.0	0.1039593365436062	0.04573054214834742	0.07192665652896285	0.0362257262455544	0.022846441947565542	0.0	0.04633138062259589	0.0	0.037539334911264065	0.05204663872939267	0.12355270197966828	0.013667979960114792	0.0	0.0	0.053422233197514095	0.0	0.0	0.0	0.0	0.0	0.10746770618359704	0.06459506224421169	0.10701212547573904	0.015778977576730385	0.060823970037453184	0.0333670823558464	0.07739294817946503	0.2627221924974734	0.08041635136276032	0.033193756251890104	0.040851885453741826	0.05331518100504511	0.07200183444164182	0.04794648757062663	0.05531887284916227	0.0	0.07633181653461182	0.049556779893858545	0.14696854495790038	0.07080557830909437	0.09886451459485167	0.05496376282893137	0.16377742108079188	0.09773497413946852	0.13360849957960713	0.03891062511146781	0.04826040126074472	0.0	0.11051121163480714	0.080932668750528	0.24846688891632712	0.07256575013210488	0.04067437568928053	0.05362801992015475	0.026819154628143393	0.01821294810058855	0.0	0.026446533669647634	0.06239415671432989	0.05293363752608438	0.04104987812852982	0.0	0.07565748857883689	0.0	0.0	0.006050129645635264	0.07561976101301944	0.0	0.08624658737018287	0.04299596546787558	0.04779164293481075	0.37469903691813805	0.14695915819511324	0.07554173354735153	0.3256643481362583	0.08205379478568844	0.12479298835639124	0.0646395997818422	0.0	0.07062600321027288	0.04915240966213835	0.0	0.056971727517473904	0.0349832872325513	0.03654636935219306	0.01746824406000436	0.015663024905504065	0.0	0.03789341081333686	0.02803638309256287	0.021625565445790165	0.0	0.014814071696094168	0.0227394328517924	0.02831056307988944	0.0	0.04229280825077028	0.028717067506754672	0.0	0.13158044829749616	0.07012734250650299	0.029419046894381056	0.048865609717176836	0.04374866238630284	0.05523727209120467	0.03228243866377497	0.06315518300537028	0.0	0.04310088579751501	0.028732604810108548	0.20545746388443017	0.0	0.0	0.010272873194221509	0.0	0.17834849295523453	0.05384503137312126	0.0	0.0	0.0	0.062178776827829525	0.003786475696588056	0.05655019138165206	0.036318238565429574	0.001765650080256822	0.03031924380238987	0.0	0.13197788478687356	0.0	0.10874923211065533	0.0	0.0790170707468505	0.05916812015650332	0.04736935972891029	0.0	0.040892450043036266	0.020854120573221696	0.0	0.033959651276240836	0.21963616907437133	0.0	0.0	0.022583127431000175	0.026960347185066288	0.0	0.0	0.0	0.0	0.0863206705903335	0.0	0.030826638352115226	0.0	0.08011090033561943	0.0	0.0	0.034248055315471045	0.04259439480177337
odyctre0_4qtf9h1z_AAAGGTATCATGCTAG-1	0.07050179622410763	0.05338564889126687	0.028089887640449437	0.05802678159150377	0.08434498485769348	0.06920240006114806	0.04479478929224966	0.057115123734172664	0.06989830898107428	0.03596886380503633	0.06781769926909519	0.04141708303802797	0.09621750052144262	0.01740721824991488	0.06515664942631234	0.03843410023185304	0.0	0.06374094528731741	0.058908219564254356	0.05986836876717072	0.036231884057971016	0.07375085812369873	0.19846365512497133	0.053472445157838416	0.06750490458355626	0.09364577426206976	0.08097037034976395	0.037590207362747784	0.009548079628005494	0.09058019931694195	0.10005804708075747	0.08131446986947378	0.051763094130517016	0.05549963272301874	0.11002766785978947	0.039350162945668565	0.04851364365971107	0.0009150053116833771	0.08274571908571077	0.05878579037016311	0.6663748236781945	0.05476106584042222	0.055189941144997326	0.040038555949011394	0.09420949959578681	0.12232477260567148	0.07818352059925093	0.020873068328454977	0.07049759229534511	0.054899729768169536	0.04563428682538139	0.03306581059390048	0.057652558362197626	0.04450340864007454	0.017638424941795728	0.0599250936329588	0.0	0.11706795077581594	0.0425631474842609	0.08646499206818545	0.05048836013806272	0.008703406456215444	0.0	0.040445196153693526	0.0	0.051681765831451607	0.06053913911541541	0.08049224184055645	0.1497640935843183	0.0	0.0716331476410789	0.01819154628143392	0.025811331894245493	0.0	0.0	0.0	0.0409652769203331	0.24841397233050524	0.0536875974930137	0.10366793974769849	0.03995816917165232	0.08085607276618513	0.042578096061242125	0.0708185932905034	0.299625468164794	0.07219747269999073	0.027296624560913765	0.03459417963570382	0.05635289470809207	0.0	0.057923016861187136	0.05262036995820012	0.022372827616273308	0.07248912592842437	0.06581059390048154	0.15198107628622118	0.06029013153875989	0.03638309256286784	0.0	0.18084537185660782	0.08333333333333333	0.12718795383321868	0.024929775280898875	0.06178490237172343	0.238697164258962	0.12655883442400295	0.02145813973135085	0.3955632382598675	0.07055725897692015	0.024568414845874145	0.033230439972013005	0.03497859818084537	0.006013911182450508	0.0	0.002980967667966063	0.06445252739449214	0.06204697713943168	0.0	0.053611556982343496	0.0636601226488867	0.01819154628143392	0.04124502756647359	0.0	0.15382557517388978	0.0	0.1244159086855716	0.05832805518198777	0.05729178224388704	0.5261169074371321	0.03882052196658938	0.03942616372391653	0.23565780869151656	0.10692963903650614	0.10038472317766058	0.09312326847588621	0.0	0.08358075721410413	0.06904044160826842	0.020051466279395653	0.04676552268847614	0.02323400441067011	0.03642077182194289	0.02154053464914888	0.04056852897012375	0.04607685770937588	0.00973918226087192	0.04045736480193409	0.01932000583685977	0.0	0.018013197788478687	0.023107276618512574	0.03089949281633639	0.0	0.07474147155956533	0.022538513284002585	0.0	0.1424486614357144	0.07652328120846247	0.037551013506576955	0.06278054687279998	0.04605805243445693	0.04574021484133844	0.037899395112706714	0.1003903850345798	0.0	0.05353427263539623	0.049415508367746865	0.4162653825575174	0.0	0.10977349741394685	0.03793472445157838	0.0	0.360442304262529	0.07521823847005606	0.0	0.0	0.0	0.09800734736092735	0.022862904885376796	0.06368413109986144	0.03756667801611622	0.03745318352059925	0.030809702158016764	0.0	0.0	0.01198501872659176	0.10031483463131403	0.0	0.0840208596650113	0.08642697435308366	0.0015694667380060639	0.0	0.048206434503454534	0.04513903952106199	0.04333868378812199	0.05457463884430177	0.1673354735152488	0.0	0.05816708705954292	0.022456880744975684	0.0	0.0	0.0629570180131978	0.0	0.0	0.09111986640076528	0.0	0.060502998051992045	0.028892455858747994	0.05369910987888516	0.0	0.0	0.038013952339795036	0.06878143041108625
odyctre0_4qtf9h1z_AAAGTCCCATGAGGGT-1	0.08049568141863488	0.0	0.3987426431246656	0.023366095707176206	0.0956692483909676	0.10796931132003364	0.038785910957682544	0.03267047870218113	0.04952287056351378	0.025722455225898503	0.06396996676179077	0.031454344871033435	0.09595746920728497	0.014458388053893672	0.06232289003824584	0.0552991795969324	0.02468852709623175	0.039362620775684955	0.061424515438650996	0.05265781108787952	0.039221159885546794	0.06353090349663715	0.1137735993273714	0.058289994649545214	0.06286784376672017	0.09637186301554194	0.08020257545114905	0.05061399731172272	0.01149520389645491	0.09836252748150259	0.1090876290282127	0.034031381039481376	0.037364577262952704	0.051373434538545946	0.07154921893851174	0.04212267133615448	0.03952059925093633	0.0073743224695838275	0.06260885313111697	0.04212476867873219	0.9579259691619242	0.03831571908931655	0.009443552701979668	0.06654168657771026	0.07743928991263528	0.10625111467808097	0.0	0.012450823025839549	0.0	0.04573622935164679	0.04557145701018703	0.017501932108673682	0.037322707517858315	0.04683285834397965	0.014485994823073474	0.0	0.01725521669341894	0.0	0.02835741037988229	0.059469835637783595	0.040149393090569564	0.0	0.012167330519390444	0.051958252768620886	0.0	0.04175168448640168	0.0669417303155332	0.04361690743713215	0.04839729558830683	0.0	0.0	0.0	0.008044132027084372	0.0	0.0	0.0	0.04154147974372693	0.24680883589390812	0.04312683986156396	0.09235805994811937	0.025901065226907924	0.05536650615302301	0.02936000329258756	0.06355012534787816	0.19551453540217587	0.05939988926164242	0.020464326424267803	0.03274013073719962	0.05111617209975937	0.0	0.03845699833933491	0.045427368667282884	0.0029922913818044906	0.05183416200133109	0.025552036787991846	0.11672439525780744	0.04385017843435537	0.0	0.0	0.13964686998394862	0.07093811307294454	0.0	0.022979088639201	0.06065698444629802	0.08326645264847513	0.09619219731579282	0.017290417053870633	0.3228382104786599	0.08461752530698856	0.03694543628045119	0.029674445404782483	0.0	0.0	0.0	0.0	0.05366162545834745	0.05756459887325717	0.015783841626538255	0.0	0.06750833436226694	0.0	0.0	0.012676462114664363	0.0022293561619404316	0.0	0.1653811856059047	0.04955996124535451	0.10911106015439884	0.42913991439272337	0.0	0.10403290529695024	0.4116283217406813	0.09456068977275925	0.06405258732706566	0.0737571059110624	0.0	0.06482089837739835	0.0437932549469957	0.012331524370047645	0.06210136988628161	0.01927150892696728	0.017249564804557683	0.0048500881834215165	0.03333678523964859	0.0	0.0037995001727045533	0.04467629748528625	0.014699158519383238	0.0	0.0	0.0	0.049253771824061265	0.0	0.054056890094278706	0.018742132500349666	0.0	0.13089113589883566	0.06952352349320762	0.034538816160547464	0.045568978626341135	0.03740469502407705	0.026881919578548793	0.03774929647646004	0.07470820204902602	0.0	0.04776767136317698	0.034516231093265216	0.27862493311931513	0.0	0.15569823434991975	0.012627073301230604	0.0	0.22254324950954166	0.06033424605797375	0.0	0.0	0.04129292166304724	0.11152228274131334	0.0	0.06045327955440315	0.03471310212883247	0.0	0.0	0.0	0.14553237025147137	0.0	0.08718640389988705	0.0	0.08546368159628379	0.09094563998391841	0.05140003566969859	0.0	0.047156698536766926	0.022095932208291758	0.0	0.030025493343404777	0.0	0.0	0.04952992432928228	0.017981135138059767	0.0	0.16033529516675585	0.018726591760299626	0.0	0.0	0.11273246104706779	0.0	0.04468251894434283	0.0	0.0	0.0	0.0	0.016679013870025107	0.05133557743484311
odyctre0_4qtf9h1z_AAAGTCCGTGCTTATG-1	0.07241267293434228	0.035669698591046906	0.28598180845371857	0.05130573085013596	0.09224080163318736	0.0915692119544447	0.0442432526856107	0.05029296683372121	0.05953372526831195	0.05254376729548894	0.06677429431212635	0.04475982934477904	0.08147299558045337	0.016531689284498274	0.025067871509819074	0.06852372034956304	0.00662437259548014	0.06260132864589159	0.0683887364296933	0.054835514138525075	0.03480703468490474	0.0633616452175183	0.011312390124589162	0.07030711610486891	0.0836900303192438	0.07224435559058448	0.06899582998350354	0.06910242858447846	0.021506621877292558	0.06519137460017435	0.09556093953856303	0.05184963977752063	0.0552460016426237	0.08301820061484887	0.06717872712585204	0.07254730288438153	0.04108721241305511	0.0022797589969060414	0.06363876063210229	0.05758561954830381	0.9577314071696095	0.036437777815063174	0.06824505082932049	0.10178933911672569	0.07427209894045374	0.03009630818619583	0.0712613697164259	0.006961885877946684	0.027608346709470304	0.04245822920264678	0.055429124330945136	0.018393674573449856	0.03422132109299466	0.03909835737398223	0.02117044813674027	0.009032826613791584	0.0	0.042803638309256285	0.035311137335175234	0.05549102156139412	0.05270023115363499	0.0613697164258962	0.02362126706695995	0.05664913742732071	0.005044714515019491	0.1058347162898677	0.13255482420703746	0.05504547886570359	0.005545016780971837	0.0	0.0	0.00551508416676956	0.020479326949687276	0.0	0.0	0.0	0.0	0.26431246655965757	0.0493828466358685	0.08964889988468952	0.05908361301619729	0.15321562332798289	0.07055685887146561	0.07162247611685814	0.07622911836394983	0.07006454212693268	0.024877288482564496	0.06943029287924256	0.06152910955546405	0.0	0.043166365826733034	0.04958204481638688	0.021342369656976397	0.060676968048850755	0.06743019102569664	0.09487201148939765	0.04878996557898618	0.0	0.0018969794250693127	0.20930979133226324	0.0	0.04891844378200719	0.025860531478509006	0.05252032121420277	0.07945425361155699	0.08418547744390441	0.05857339979161386	0.12026176071119891	0.1196986186550315	0.037758923794236794	0.05017080297979174	0.056581059390048156	0.09067950775815944	0.0	0.0810211725139494	0.12277739326497186	0.1046998365586109	0.044349325248201656	0.0	0.06158167675021608	0.05232744783306581	0.0	0.058731530641643	0.15587658284287498	0.0	0.1559835919386481	0.05002588463262621	0.13162365344833113	0.050662118780096306	0.01694310683074728	0.03752006420545746	0.3885619166518043	0.0942237343525867	0.112869117684527	0.09945119029508225	0.0	0.0957925465115312	0.04182707156124531	0.015287013681877246	0.07285960576490272	0.023686127711999433	0.023456594749520845	0.032523829340308744	0.08794594314710298	0.0	0.023013728318805833	0.044711967183877294	0.0121406683204436	0.0	0.04303772070626003	0.018057784911717497	0.04204668456726656	0.0	0.0572008588402428	0.022607336561367052	0.0	0.12351402661104366	0.08204472340840796	0.036744218066662074	0.05691945218852374	0.053051765650080254	0.025868419969543564	0.06328954945903226	0.10405643738977072	0.15698234349919743	0.13476210292689694	0.04723805548239402	0.0	0.0	0.15373640092741217	0.04114499732477261	0.0	0.15166755840913143	0.06394508773887492	0.07849117174959871	0.0	0.0	0.10206429052745634	0.03216446474873441	0.06574885788368934	0.04664623765747361	0.0	0.0	0.008872837524522918	0.09015516318887105	0.007098270019618334	0.08660924836018469	0.0	0.08953197027061738	0.08809584266640065	0.00816836097734974	0.13041733547351525	0.06134848907809338	0.02711198357265773	0.0	0.05240298366537626	0.0	0.0	0.021936864633493848	0.018579303959937718	0.0	0.0	0.014089530943463527	0.0	0.0	0.09690808567213062	0.0	0.0516961771207917	0.0	0.0	0.04035771612015593	0.0	0.02896962587973824	0.05736993549963558
odyctre0_4qtf9h1z_AAAGTCCTCAATGTCG-1	0.19763242375601925	0.1637239165329053	0.11342964151952915	0.02982328840417189	0.09288493405434607	0.08296071237483757	0.06817859769221936	0.07597253345996513	0.0934212880106912	0.06408272301711954	0.06895485868569678	0.07113970574706553	0.07765020011962623	0.054909042268592834	0.0241761290450429	0.041914125200642055	0.03322377640194655	0.09022418506326334	0.06614212073617655	0.07335736458637085	0.05006164654430409	0.06944885808132781	0.15550714667889629	0.0644430176565008	0.02470126627429998	0.06080375364840143	0.06102532146774937	0.054333215884325776	0.020767486885869834	0.04845745221677176	0.06932846114236266	0.09564871153582938	0.06925601414973775	0.0759129780268611	0.11733089558601786	0.07546573276910355	0.07532156233279828	0.039337474120082816	0.10417285932267206	0.0827656451715827	0.8037842307505229	0.06427070691252659	0.04799357945425361	0.058528257344622386	0.10056084580145516	0.24703495630461922	0.10249464954521134	0.05967330752525729	0.0992402354200107	0.11498736886306223	0.06881253633382076	0.10900659889423935	0.08927656219199685	0.08515958550354331	0.06085780804881929	0.07131841500645202	0.0	0.08373461744248262	0.0591029505800676	0.12025616475646043	0.0695052053280738	0.041751382200820406	0.0	0.04510323914617141	0.0	0.11839014790833492	0.12551305115968414	0.16915997859818085	0.033756505666618024	0.0	0.0667547918043622	0.027328476766679013	0.018578993007509086	0.0	0.0	0.0	0.01142802266397772	0.33983031414813114	0.08248279906647639	0.1308219522555227	0.0777956126270733	0.05752808988764045	0.05511297691072972	0.09305913238497508	0.5211491587896082	0.09186414920776495	0.055558657268476516	0.06725986926280038	0.08266760789850383	0.0	0.07570938307124703	0.0695550394214177	0.0	0.10120189484398857	0.0844938035949272	0.14220945622483175	0.08364372594779222	0.10058855002675228	0.0	0.12766185125735688	0.0630016051364366	0.13666590231598258	0.042012216871767434	0.04552325812322868	0.0630016051364366	0.13102627709369283	0.027202838557066823	0.47746635387084824	0.0773977243174029	0.03902010242299167	0.048318722476025845	0.0	0.01613697164258962	0.0	0.0	0.07271382593514332	0.08690280397499998	0.07193389215861126	0.042482611021936866	0.08777832654237148	0.0	0.0	0.0	0.03727483502764402	0.13151417870518994	0.06762974852862494	0.06195537431492488	0.04937582136877948	0.6144662921348315	0.0	0.05811931514178705	0.20022590809107663	0.09373209579466026	0.08313587607327576	0.10142992715309235	0.0	0.11638348067875925	0.0919777977876087	0.012178654233228873	0.0797047907802322	0.05722814852546599	0.05052537446903644	0.028585300120880647	0.05538583682838848	0.0	0.012563409661973167	0.052264035035570616	0.04438931854662192	0.0	0.06924380238986981	0.15643392188336008	0.04097166231479906	0.0	0.07767038431025258	0.051788406163901526	0.0	0.15174813209376603	0.09090178718650205	0.05548771871342698	0.07655280523405893	0.06669308453718566	0.07912293698810553	0.05917562153088356	0.1597408001902384	0.0	0.07612508174305928	0.06003110883620154	0.31995719636169073	0.0	0.2552166934189406	0.0720171214553237	0.0	0.345996076333155	0.0686431876121235	0.0	0.0	0.06681773833128757	0.06428873650913047	0.0	0.110973919962684	0.07904080937788803	0.02819689673622258	0.011146780809702158	0.0	0.042357767076868204	0.0	0.11817940867566336	0.0	0.09053073762819884	0.07414511118567489	0.019832352416622078	0.0	0.06423162816665504	0.04451180715225659	0.0	0.12907185346048533	0.17937399678972712	0.0	0.17824657953068868	0.02833937513902165	0.0	0.0	0.21147672552166935	0.0754414125200642	0.04595446168479876	0.06273002902216385	0.0	0.081411248121465	0.0	0.05433143635390826	0.0	0.0	0.04889492529941968	0.08898676991218794
odyctre0_4qtf9h1z_AAAGTGAAGATGCTTC-1	0.1793835511732783	0.12662742999821652	0.20064205457463885	0.027932305752838307	0.0850047011277512	0.10364117557135213	0.0603477551299623	0.07613867227614103	0.09667365220748757	0.047860681061116	0.06953019825842918	0.05801011655454263	0.0774733630545774	0.05965149083126611	0.04012841091492777	0.041470483324415906	0.0	0.07578400284551494	0.06556104983977401	0.07195342415811584	0.09073091864982437	0.07383762834668242	0.10139111824505083	0.06756982343499197	0.062199036918138044	0.07259718123944726	0.06870373409816091	0.053075532761748166	0.035180619218612964	0.05239778714524068	0.07663609866511183	0.10398546667164384	0.07226181104374764	0.08252849797317517	0.1152765498436351	0.12748674546427355	0.07367790262172284	0.0	0.10218460390120815	0.08090525768084783	0.7418648766963374	0.07271957837670558	0.07199036918138042	0.031106155473596936	0.09482155549827574	0.2572899946495452	0.0	0.04321908538696377	0.06788657035848047	0.08425950382997745	0.06047138234191192	0.0455739848998276	0.0871664179174528	0.08003115638978973	0.0521669341894061	0.042803638309256285	0.029828785446762974	0.11294810058855002	0.06268234890558032	0.10633618221583922	0.053761579538182315	0.004761904761904762	0.0	0.04396267544633877	0.0	0.0831542291264249	0.09138504960841135	0.07319422150882825	0.04800817160367722	0.0	0.017750920592956285	0.06996748569782278	0.03226877732883157	0.0	0.0	0.0	0.024186799467698344	0.28426201941450735	0.07062100827719175	0.12496674901398329	0.11498613745804757	0.012883895131086143	0.05031238424496851	0.08134926112454202	0.4511919624279175	0.10219731213455177	0.03754623490822807	0.05557028869193012	0.07007975259048851	0.11358251165634793	0.07532623533797159	0.06913608048201227	0.05808215920575471	0.07130158596313707	0.06187728659638772	0.14916504745008588	0.07611261125008556	0.09761607514416504	0.0	0.23531300160513643	0.07722489744961655	0.14163418176259268	0.03958221865525236	0.059449043343356676	0.16706795077581593	0.1389060377824423	0.045647827433752924	0.5673539943202864	0.07798329266656397	0.08597307301732893	0.06431246655965757	0.0	0.027073301230604602	0.017580065734158833	0.0	0.07932744619684111	0.07314752396908594	0.0	0.09117174959871589	0.056560480717784085	0.0	0.0	0.0	0.009630818619582664	0.0	0.0808933887585573	0.0653565282778766	0.043179649532883106	0.6097177635098984	0.09006598894239344	0.0	0.30140895309434634	0.09913809672790905	0.08652449743942521	0.1047638710799122	0.039211190094015136	0.0937743438762243	0.08296249896688374	0.029172717776249076	0.08164326904294801	0.05437128207558159	0.048799664403399175	0.02805025464201494	0.03021281002433594	0.0	0.045296002058909185	0.048635634028892455	0.02372683496279002	0.0	0.03676208311039772	0.09232878544676297	0.043812088082786575	0.0	0.06263318481208834	0.0355683137631014	0.0	0.1499936174777902	0.08851805862617819	0.06612703163290325	0.05403020660264894	0.055009697699304444	0.08319957196361691	0.06924958850509927	0.051027485484414326	0.0	0.08437865366704318	0.0584764952698998	0.21094168004280364	0.0	0.0	0.13525949705724988	0.0	0.4003566969859105	0.09029822347733782	0.0	0.0	0.13262833223176912	0.06930495577479734	0.009671975964110796	0.0490595546775322	0.0	0.08052434456928839	0.05568931692527198	0.07116104868913857	0.17799179596932405	0.0	0.13453173612349642	0.0	0.09212118282489795	0.08118483856438531	0.09192081326912788	0.0	0.06701735408379278	0.04291209347389122	0.0	0.10452270795958833	0.15823970037453183	0.0	0.16609340365359626	0.032406321953096354	0.0	0.0	0.05867665418227216	0.0	0.0	0.11582923942474505	0.0	0.056045668274568194	0.0	0.059000924169463495	0.0	0.0	0.046857636745277195	0.07701214314502822
odyctre0_4qtf9h1z_AAAGTGACATATGGCT-1	0.21608193839333487	0.17757564948576185	0.10473515248796147	0.0762329866531806	0.08830847709433942	0.08421233662004128	0.06313719885368338	0.07277795874263004	0.1017687259846739	0.07339903461686717	0.07520477308283838	0.05773192234407325	0.07820417130445034	0.05016659370591955	0.026435209955809207	0.04999108257535224	0.04542790899131188	0.07886127006294594	0.060956350644643505	0.07015950027756777	0.050526903482448184	0.07747228649228782	0.16337995872506306	0.06674371321562333	0.06228821116461566	0.06773131105365512	0.06044715707247594	0.04046770804786699	0.02015521834819877	0.05176773359068854	0.0711999846851749	0.11484813418442893	0.09698295692713499	0.1110310054320719	0.11153075462394696	0.06094654409261151	0.09591439272338148	0.0247904405207776	0.11059725827724164	0.08864967283687003	0.7841334695267279	0.07782767807040603	0.13863028357410379	0.05305935737362103	0.10177690263343916	0.18907169609416802	0.02722043873729267	0.03189500519308847	0.016693418940609953	0.13404582427481018	0.07206447529498598	0.0985553772070626	0.07993391718997869	0.07900110284884419	0.041140659118187206	0.04129292166304724	0.08230782949884073	0.2709470304975923	0.07116664149902219	0.10844879051561487	0.06432785348846155	0.03791688960228286	0.017577234805699227	0.04908392277282188	0.0	0.1054084936202628	0.13640786983672135	0.1302728731942215	0.07539277202198551	0.0	0.08859723664746798	0.058649215952586736	0.024206195457648384	0.0	0.0	0.0	0.09064219176578728	0.4255140258350531	0.07209833319083082	0.13372077170160823	0.10079770416849068	0.043638309256286784	0.06168827427254393	0.09679853500078218	0.32929076749301467	0.11017275287373289	0.061562798055226	0.0846767627422244	0.08555237142801117	0.17939310555682947	0.08086029294411685	0.06282027447047518	0.012524027505300914	0.08199145332606556	0.09127586655676544	0.12449663484554081	0.07739465970150791	0.10029130253849355	0.0	0.34810058855002673	0.01752273943285179	0.08843537414965986	0.049547440699126095	0.05432288709605819	0.36028624933119313	0.14360919978897507	0.02576666385063783	0.5755854632259126	0.07667301101398573	0.08606042738122537	0.0864633493846977	0.0	0.03342964151952916	0.052816632270885885	0.0	0.07874985887561911	0.08783529089712708	0.07790856667261162	0.04355270197966827	0.06931925752150471	0.0	0.0	0.0	0.23595505617977527	0.0	0.09034585888518473	0.07308056049629083	0.04316115717762277	0.41024612092027823	0.07799774091908923	0.03812199036918138	0.13750668806848582	0.09555224363201158	0.1485897729878468	0.1000467776704927	0.0	0.10528613844093847	0.10087782258239918	0.07521210731483605	0.09302997103960185	0.0428214073472998	0.06134685767539067	0.0357885975863504	0.06541362467422634	0.04374783621313694	0.018604682663849213	0.05260388799714642	0.0327545114061968	0.0	0.02397672552166934	0.054909042268592834	0.05980181126455657	0.0	0.07394063301415103	0.049495036953659734	0.0	0.14225039585217536	0.09256539164319533	0.08007565518915609	0.06515727521049816	0.06919241573033708	0.08188665267316952	0.07698017881138218	0.07789865842300299	0.0	0.06960545350058459	0.0753776377493635	0.09510433386837881	0.0	0.0	0.2088282504012841	0.0	0.28717674335651866	0.0947888859323096	0.0	0.0	0.10628521071349888	0.06657667156938465	0.0	0.1103634193521834	0.0754414125200642	0.0	0.008025682182985553	0.06625646513286963	0.0	0.0	0.13717352317539583	0.05796326021045122	0.08878461267967742	0.08019485328569313	0.013233458177278402	0.0	0.06803946541977807	0.052537489335242146	0.0	0.0454788657035848	0.0	0.0	0.0	0.03335317209828004	0.0	0.0	0.09394506866416978	0.0	0.0	0.12330366262950533	0.0	0.09566944973268464	0.0	0.051899411449973246	0.0909577314071696	0.0	0.08089990533810759	0.09260289093076848
odyctre0_4qtf9h1z_AAAGTGAGTATGAAAC-1	0.16274936941068563	0.12852981392307236	0.0	0.05747707733239517	0.08792927010446373	0.08580791867308721	0.062082988241215116	0.07095304812400496	0.09884135537299793	0.06648946880914985	0.06923391295857174	0.07407472826386942	0.07189737693658271	0.02514105744442823	0.0	0.06103754235776708	0.0812249993630411	0.08294212541022672	0.07600881962063549	0.07014531906112074	0.05564472980203317	0.06950948454881513	0.26542077505159367	0.0638737292669877	0.01141430354913501	0.06908734697539111	0.05316469664219552	0.043790536219968944	0.01273628877011247	0.04293614957271368	0.06738847513985323	0.12264984384137768	0.0895298074858656	0.11040073999510297	0.11741530115621325	0.060460139111824504	0.09589727126805779	0.018338877645179552	0.11669771251544035	0.08591995915983133	0.645362128508196	0.07045324752720125	0.1528892455858748	0.04531957735491486	0.09450021089383838	0.20438737292669876	0.029995987158908506	0.020564630346520632	0.10709470304975922	0.09821132264596921	0.08024756269919532	0.12864871291837585	0.09715956558061821	0.0931670688607171	0.03979581507671395	0.16375538979636797	0.09162653825575173	0.1835741037988229	0.07719196201363528	0.11288110256915697	0.04789531293166455	0.030390583199571962	0.0	0.04863234986227026	0.0	0.0686853297784549	0.11738682351758288	0.23586944890315678	0.06649156087358335	0.0	0.038995373430270985	0.07560604189817673	0.036770539288943006	0.0	0.0	0.0	0.027259881192465463	0.39830314148131163	0.08516331521347903	0.15551039278882306	0.09926066442920375	0.05211342964151953	0.05985594929415154	0.12789098744154925	0.4269514297604185	0.12898169916562946	0.07239863214460186	0.07303138158047782	0.08817101286070049	0.12749369410685624	0.07800486610159989	0.07009037584399133	0.010918891068703803	0.11462922753687346	0.16200309458736425	0.14502548506096702	0.0977271238619244	0.2788181439866833	0.02845469137603969	0.2032637774210808	0.07735865881933297	0.1376595582053046	0.04180042803638309	0.05463421814435013	0.29481005885500267	0.15718738190648304	0.02545690067866295	0.6565419599127464	0.07589860308404853	0.048290584291501515	0.10774992797464708	0.0	0.13258426966292136	0.0	0.06588702896889093	0.08661682726212157	0.09443662492433608	0.07719517270079068	0.030604601391118244	0.11597110754414125	0.03406456215444979	0.0030706957917509946	0.05082932049224184	0.24835027644016408	0.0	0.07342195881521724	0.07110089222448773	0.053306063273442755	0.4699371321562333	0.15159621901194936	0.14172017121455324	0.0	0.08664003026713098	0.23223521618385182	0.10191995429862989	0.0	0.11523299428637963	0.10472536507066516	0.0016815715050064969	0.10297502271820089	0.054886584178843394	0.04376069148976255	0.06045023086221588	0.10581818809437511	0.09076889182639347	0.028851819493264524	0.04711967183877296	0.028911912057979473	0.13670411985018727	0.01616283217406813	0.0	0.054219585623303326	0.0	0.058518869578052066	0.05129776279946451	0.0	0.16682609392356726	0.1033817650443684	0.0661052916360193	0.07696770014924953	0.0756213215623328	0.09546240276577356	0.06301896348212499	0.13096724332679388	0.0	0.1106553316291144	0.056124282947951507	0.5636704119850188	0.0	0.0	0.1196896736222579	0.0	0.14710183698947743	0.07391495924212381	0.0	0.0	0.05145878576149561	0.06440761063016716	0.008848829073548175	0.11325815258399528	0.07824634790926925	0.0	0.0	0.0	0.09131442839308009	0.0	0.13390503933575096	0.04146602461209203	0.0907835691277337	0.0719223045446622	0.055858747993579455	0.0	0.0783049235815479	0.044867901609474646	0.0	0.0642998772542725	0.1637239165329053	0.0	0.1253535121913934	0.015215731539428042	0.0	0.0	0.015605493133583021	0.0	0.0	0.14982894758175658	0.0	0.07933328079656797	0.0	0.046743518653631015	0.0	0.0	0.059703872906120094	0.08789842280950837
odyctre0_4qtf9h1z_AAAGTGATCCTTCTAA-1	0.09431132003363144	0.15409309791332262	0.0371856607811664	0.030688156438502753	0.0996691029417112	0.07439520752121073	0.0563697286415464	0.06233999327595657	0.09039273633266393	0.04449123695227356	0.07182722670155287	0.058191899543923405	0.09498535820644238	0.031920326864147086	0.06277866952024255	0.04277465667915106	0.00945247012662743	0.08511656635823461	0.06418244475511602	0.06872572020637215	0.048154093097913325	0.08510130479877648	0.07391271115187648	0.04741787051899411	0.066167290886392	0.08651717431909856	0.07103957389237704	0.050922300956556914	0.006905947830307844	0.0810735579190898	0.09901488685361785	0.072791070961962	0.07698861409589242	0.07480207851565689	0.12836036695917727	0.07621966048932341	0.08062065275548422	0.025054086119059252	0.09083718103693135	0.07171131105777019	0.7216790699936767	0.06726348162358028	0.0	0.06163642230200254	0.10098995618094692	0.10676386659532727	0.05574505082932049	0.02118780096308186	0.08552166934189406	0.08983345862879358	0.06205337095185847	0.08622555139409072	0.08114199356068073	0.09478676435796363	0.025909938831287147	0.004028577723224121	0.0	0.07067950775815944	0.04851762574034821	0.10920735828334882	0.056545214839993425	0.019332976636347424	0.0	0.039389473424934214	0.0	0.08464600847004199	0.058564139025642684	0.10482611021936865	0.0040858018386108275	0.0	0.0	0.1228958307609993	0.0	0.0	0.026110219368646336	0.0	0.01491267783402615	0.3841626538255752	0.06986824247990789	0.12899867723184558	0.09885694829515054	0.04804708400214018	0.04429518047495576	0.09109905177320908	0.3388472742405327	0.09222205475074287	0.05865726847651616	0.04790518063600623	0.06694567467554113	0.0	0.07340458555649476	0.05961698424627105	0.0015853199373798625	0.08238094234257566	0.04751782279872167	0.09715299484666723	0.10269855743790492	0.09422745377801557	0.08385621868767937	0.16907437132156233	0.07419297306937757	0.26186654437055723	0.038024456037096484	0.06854072770858012	0.11289459604066346	0.12842588123487	0.030384951141899694	0.546157961888299	0.07278854770766971	0.04797392472237691	0.09322138535621682	0.01611824505082932	0.003317281968967362	0.0	0.0	0.05927060375055427	0.06551635548392339	0.0	0.0	0.06703502490019345	0.005956839664704833	0.0	0.0	0.0	0.0	0.083939032253639	0.06696137550070135	0.04166944051995572	0.4680979133226324	0.05368289637952559	0.08624264312466559	0.31026692824445634	0.11076379443438666	0.062269102397513314	0.09918987698093602	0.007796376977757395	0.09158010296160148	0.07388847564238082	0.024484700247140053	0.08961799451366065	0.045435430277256224	0.04867657882375401	0.043512078156272914	0.09268368456480092	0.0103547036792245	0.020182728190124007	0.047228662584467826	0.03704460333673817	0.0	0.020231407169609417	0.032403691813804175	0.045582422893042686	0.02387888155678418	0.07072401800704783	0.030124614534144115	0.0	0.1414491856173257	0.09059893125506863	0.046405231126361315	0.09374559995494354	0.05845639379347244	0.06938510927274973	0.06083998055865283	0.10530487684045736	0.0	0.03532290985474506	0.053896307192303296	0.24357945425361155	0.0	0.08302122347066167	0.14895666131621188	0.0	0.3377920456572142	0.08050574673178772	0.0	0.0	0.03729581720328581	0.0885142078080821	0.0067703831748775565	0.08123087898368797	0.05194805194805195	0.07800963081861959	0.03812199036918138	0.03299447119671839	0.1276083467094703	0.05771357232031389	0.11829211501496145	0.006955591225254147	0.08803630726680856	0.08002456574157203	0.006135188157660068	0.0	0.059156692721055205	0.06057040186253669	0.0	0.11506625121958895	0.028758694489031567	0.0	0.08216769854009019	0.024996843832849388	0.011681826288567862	0.0	0.05827537007312288	0.028758694489031567	0.0	0.10274494544157466	0.07009095773140717	0.07011169592826243	0.0	0.06483778393890753	0.0	0.0	0.01631888710540396	0.08489177616842838
odyctre0_4qtf9h1z_AAAGTGATCTAACGCA-1	0.13159252465030957	0.08334819570774626	0.3191546281433922	0.03199278788012049	0.0667456248344216	0.09422055338989528	0.04427989963621794	0.07316648810014377	0.07598374303570721	0.03962213132202259	0.06934233588219986	0.043530770266779414	0.11113687109977671	0.02516537769346758	0.04851079008382379	0.03964909934011058	0.0	0.06014576210729324	0.06352873999666316	0.06100670682905341	0.04768302044804243	0.07668076175691446	0.19074371321562333	0.05866238630283574	0.03682896379525593	0.10299625468164794	0.11517016208076127	0.029133878818723983	0.011666197812381063	0.12418972279310408	0.12392256798468258	0.04555352321226374	0.046409231408873576	0.06269100670167134	0.11761034001615628	0.05817403570212559	0.05160406634563938	0.01425237087181396	0.08514544209508837	0.06286735289930837	0.9046159832676687	0.05354183328579445	0.005082932049224184	0.055648814118665735	0.09312171210647796	0.1746031746031746	0.01735553772070626	0.01462877285745759	0.04890315676832531	0.08065641275710968	0.04925725237943124	0.025896201177100054	0.058712323880863206	0.04980654648162101	0.015509088542796408	0.03421143738394234	0.0	0.16420545746388443	0.03998113358799261	0.09385472107234379	0.04891644547956511	0.026466916354556804	0.0	0.04349399750129656	0.0	0.07375919326024068	0.09097568595344027	0.06953451043338683	0.1043825088768909	0.0	0.06577912063701885	0.10877886158785036	0.020054980535414477	0.0	0.0	0.0	0.0009603380389897244	0.26591760299625467	0.06233294519765097	0.11617818771673735	0.04650518021304538	0.031974317817014444	0.03386590937152735	0.0688788891036082	0.334106176802806	0.071937978232506	0.027764207783748576	0.041770767906576405	0.06613274170189283	0.0	0.057670451034203325	0.05544077826278094	0.0024374294037215385	0.07245198393458191	0.02559541885384582	0.11379572526822675	0.06472357578179565	0.0	0.04129578286881658	0.17014446227929375	0.07726948457285536	0.10586256974699992	0.03308085874799358	0.0693999546730031	0.24143927233814874	0.116490251321712	0.042381233983835996	0.6290488537679549	0.06651211637818936	0.05112414147039233	0.06789315553360498	0.07289994649545212	0.0	0.0	0.0	0.05656428808681154	0.06178494392269581	0.0	0.0	0.07567806725110096	0.011485642946317104	0.0	0.0	0.10148029249152844	0.0	0.1352951667558409	0.057407487744566395	0.06425477041124532	0.5111690743713215	0.06462160394744665	0.08176163723916532	0.1690149218239106	0.10769514583713834	0.11793931055568295	0.085925509664453	0.0	0.07865722990599279	0.0623066985083976	0.021809472852811537	0.06643056723313545	0.03350648273737954	0.03223083821279738	0.00921467213602045	0.05343550976026511	0.0	0.015590818890491768	0.05962289201989576	0.03866919597256676	0.0	0.025893971820938114	0.048220973782771535	0.08994435033890323	0.03376731466619107	0.08805130440397779	0.021468422326271178	0.0	0.14841129516313456	0.07720134198828284	0.04970246398709127	0.06508593581331606	0.048923555377207065	0.05965448409268634	0.04457316849031404	0.03297465469750114	0.0	0.04506271922002259	0.04586731203421641	0.42763509898341356	0.0	0.1358123773854111	0.09871589085072231	0.0	0.3028000713393972	0.0639722691936836	0.0	0.0	0.13014194441821672	0.10490271798625896	0.0	0.0660918357547571	0.018629310764142225	0.0	0.0	0.0	0.0	0.0	0.12040133365039732	0.0	0.09128164955137219	0.09047281495386618	0.0024968789013732834	0.0	0.05129385046642008	0.055210909143493414	0.0	0.04088376923803229	0.0485553772070626	0.0	0.10120003057402736	0.012684786071984658	0.0	0.0	0.05176565008025682	0.15971107544141253	0.0	0.13586912463316958	0.0	0.07389434303466182	0.0	0.02840605087796099	0.0	0.0	0.03771556159196609	0.07740816105851937
odyctre0_4qtf9h1z_AACAAAGCAGAACTCT-1	0.16547236872277002	0.0777004934308305	0.0	0.0407440796851294	0.08215805139553367	0.09276828709011695	0.050940482909083803	0.06469210029551778	0.08463553365727464	0.04807163089149316	0.06479935352721332	0.06473314330755253	0.0759364380165387	0.051692689333138774	0.03654162455660583	0.05099206349206349	0.0884098957935234	0.06391324806864704	0.07736513114367409	0.06574648298446063	0.03912810849791797	0.06497061306655885	0.16987693953986088	0.05851043338683788	0.02639557695737471	0.06679538194878301	0.06264343994369503	0.05354859126440382	0.013927730248823727	0.05927587178243484	0.07661727960036094	0.044894048552266475	0.03969560342565424	0.057045823471266244	0.1255063142042653	0.11715063962254973	0.10090101658640985	0.039585611153759664	0.10143708151406862	0.05750069948606182	0.7495500753927721	0.06084666441711425	0.08071161048689139	0.023006955591225255	0.09008791636887675	0.25173889780631353	0.0	0.023491643848550656	0.0723167469234885	0.08920359496379977	0.06819944961081889	0.07176743356518638	0.08040137797677716	0.06103886177263843	0.0330354431478027	0.02775941837409121	0.03241483859461387	0.09700374531835206	0.042893123267394105	0.09399200247810538	0.052102239147843905	0.041501694310683075	0.0	0.04187107182882924	0.0	0.051532134468717974	0.07513259432420884	0.14489031567683253	0.0	0.0	0.03320429295313631	0.04226859283039058	0.0	0.0	0.0	0.0	0.05881384533069926	0.283191928456776	0.0743125576437314	0.12752805959061447	0.06986721144024514	0.031011235955056178	0.051283697575832406	0.0995092568126276	0.44616847987634506	0.09225364988550648	0.043199106706678765	0.04999651057296392	0.07100137543104776	0.0	0.06070500257670881	0.06719955916209376	0.02905098785248598	0.08663119104335876	0.06810984339074226	0.12514432147785193	0.08265311905019491	0.09951845906902086	0.01950483972955883	0.20711610486891385	0.07704654895666131	0.13804173354735153	0.041368490280007136	0.04990934600620092	0.0	0.14510957207586422	0.07921489116048548	0.3047701362308104	0.06129335234981041	0.0389272884113517	0.07616578178375931	0.08333333333333333	0.07047619047619047	0.0	0.0	0.06397638600504285	0.06626878606158952	0.012900540990428632	0.0	0.09391077087706301	0.057820581416087036	0.0	0.046260855249619294	0.22926698769395398	0.0	0.0680715040265602	0.05824765375327173	0.0461951362640018	0.5469502407704655	0.06551334641222281	0.0557784911717496	0.04452767374115689	0.10167317126734046	0.12145532370251472	0.10221127983499487	0.0	0.10535544485011795	0.06938191372282904	0.03330021147035593	0.06253025554791204	0.036375195212626284	0.029668648595694014	0.026895943562610228	0.05876007525155767	0.0	0.034405456109338914	0.03602243227711392	0.036227442969016005	0.0	0.02980649188514357	0.047552166934189406	0.022442322343943014	0.042783821810039036	0.05506817217394513	0.027009806206971576	0.0	0.16687824048800493	0.0930602666478223	0.05036794944726058	0.08009536950991711	0.05559958533975388	0.0775754208338478	0.05900612239063221	0.05104730198363157	0.0	0.07307334086360304	0.042826000891190305	0.0	0.0	0.0	0.10203317281968967	0.0	0.27947208846085253	0.07108093492759719	0.0	0.0	0.06826550845057124	0.06668591934916979	0.0	0.12989943888820293	0.025244418502845468	0.0	0.008382379168896023	0.03847868735509185	0.0	0.0	0.127873392386501	0.0	0.09121435419442007	0.06843292131808605	0.06206527554842162	0.0	0.051432700583897456	0.03949394820181337	0.0	0.07260881880842225	0.0	0.0	0.0	0.017854888452035277	0.0	0.0	0.0	0.0	0.0	0.07242570163918478	0.0	0.05322389095579584	0.0	0.0	0.0	0.0	0.02538379223772482	0.05921521045824328
odyctre0_4qtf9h1z_AACAAAGGTTCAGTAC-1	0.12823893602384775	0.0	0.3516586409844837	0.023879153015677567	0.0767348719786813	0.07002885423832454	0.05113471174730217	0.08728959565475046	0.08115773804464756	0.044976421562141024	0.07186601860332364	0.051632256692300274	0.10298856611360234	0.015437278077727516	0.023581634068525453	0.038331549848403784	0.058141608703406455	0.07082954216833479	0.05892332165438363	0.06267093166751311	0.07923325656593853	0.07655409976907852	0.22296109455017962	0.04432744783306581	0.0	0.0982917792024298	0.10135866314667942	0.04029479700896527	0.008819976502126393	0.1064332134898133	0.10459311721908733	0.09470304975922954	0.07294680557401519	0.08440569143292434	0.10796187729432938	0.04299820030157109	0.07428143392188336	0.021680973317514597	0.09308029865666154	0.07024950790541967	0.8187655041587626	0.0600077429345722	0.051899411449973246	0.049530507803086925	0.09606763541141873	0.11160156946673801	0.0	0.02345387593239543	0.004879614767255217	0.057805229900237724	0.051417936655641684	0.05673860055882528	0.06437723522288868	0.06780154544428793	0.03422483478663254	0.039341579328360556	0.0	0.10936329588014981	0.04774208943648712	0.0918013667126618	0.04894267319911735	0.0	0.0	0.04255116800017516	0.0	0.06172973855320075	0.09387714063077912	0.05418940609951846	0.05180213045381585	0.0	0.014225915085135177	0.0	0.0	0.0	0.0	0.0	0.035861766198844854	0.30887411144232974	0.06035759607386507	0.12216851569416243	0.06058660440682913	0.0234991974317817	0.037784088570605424	0.08143142412805335	0.2783722727542952	0.0853011663784258	0.03920720217740247	0.041810314746318654	0.06400376492734866	0.0	0.06321489787294793	0.0553904450013107	0.013534668965380576	0.0690228744490186	0.04782149725969951	0.12596096984033117	0.06861019912964954	0.06551334641222281	0.0023347439077776155	0.22825040128410914	0.14223292313179953	0.0	0.04015906456215445	0.06584330410442966	0.12747458533975387	0.10440495833754261	0.049393145785812845	0.5965757089352595	0.07032949193870333	0.05234710256494251	0.06546487220644524	0.003945960406634564	0.03323702514713751	0.0	0.0	0.05564963847615121	0.05976699537928576	0.0	0.0	0.10328435609334485	0.0	0.0	0.0039922624192287115	0.040306759407883	0.0	0.12316198158894788	0.06142206411869333	0.04701989530861275	0.5349785981808454	0.1539147494203674	0.12162252541466025	0.19065453896914572	0.10233972500244164	0.12469107493184539	0.08868611665647286	0.0	0.08732884782253124	0.07218981499606328	0.007312288211164615	0.07009308092775188	0.03776907753026166	0.04235148720035569	0.011518340170025563	0.037737965791608416	0.0	0.020365591834799628	0.056212472504607335	0.016849068534461793	0.0	0.007847333690030319	0.023542001070090957	0.05970318536983478	0.0	0.1003752237043597	0.030766225087638672	0.0	0.14214012759612485	0.07904666000383617	0.04913239295769034	0.05878178592548788	0.0542813670411985	0.06520969667037083	0.05828728266330119	0.0686641697877653	0.0	0.07053682896379526	0.050401946704169545	0.36958266452648475	0.0	0.0	0.18298555377207062	0.0	0.22058141608703408	0.07664741075183903	0.0	0.0	0.0	0.09822517131529401	0.0	0.06921979393889506	0.03111370527100864	0.0	0.0	0.053549135009809165	0.1244872480827537	0.0021045122168717673	0.1158274379248162	0.0	0.08744510333865535	0.08706076645516753	0.02618155876582843	0.0	0.05222436434270826	0.038062340028632166	0.02086677367576244	0.10855128568281246	0.0	0.0	0.027210884353741496	0.028336369265544874	0.0	0.0	0.06380417335473515	0.0	0.0	0.10893850219692916	0.0	0.08043102268343973	0.0	0.0	0.0	0.0	0.042649298267275794	0.07666808502869725
odyctre0_4qtf9h1z_AACAACCAGTATGACA-1	0.11618130398226706	0.016229712858926344	0.434055644729802	0.02895109097971958	0.07189348958739163	0.08385882442864787	0.0397570551487744	0.04391428283629047	0.057591048794366884	0.019641346933844214	0.07024250240461191	0.03132775914563467	0.10228989213530461	0.011740600223746291	0.04258565681786656	0.04884296415195292	0.03668883283650539	0.04752936956326787	0.0610275462123958	0.049929108689865366	0.038517458766603854	0.0741601431235387	0.13112435985630208	0.051409309791332264	0.07401462457642233	0.09779718252099333	0.09277428962744329	0.052297433086690416	0.011103572669656302	0.1155956589643453	0.11730474652504347	0.03903343412097005	0.04840628013890735	0.056850849271340605	0.07911186265449319	0.04231723332846928	0.03273194221508828	0.014376439388652384	0.06942325179944822	0.05167115810348467	0.9597743080889148	0.04386378649386127	0.038202247191011236	0.0711242898394455	0.08427112746189265	0.07463884430176565	0.0	0.002618575520095679	0.01624398073836276	0.04582427481019431	0.043865131502803204	0.0477855062124725	0.035515755681338176	0.029343786738879607	0.007421948433184388	0.01900985113146382	0.0	0.10759764579989299	0.032505411043562395	0.06200426159030535	0.03761054983791269	0.0	0.0	0.05278203122968777	0.0	0.033657988047628117	0.06805491218431418	0.05675762439807384	0.0728634661218931	0.04266987693953986	0.06263179429075001	0.041157344528131044	0.022914706370731168	0.008988764044943821	0.008988764044943821	0.0	0.016462937811252416	0.3567988993350149	0.0457271432596757	0.0959906733635213	0.055605817403570214	0.013311931514178706	0.025249207721117835	0.06729018526771335	0.14758337792045656	0.07030021075508747	0.012931816595714983	0.03093958638658199	0.05011443250163175	0.008560727661851257	0.0452168062675016	0.043840270740576844	0.012821274993559638	0.05998432005557245	0.02391797897415875	0.08938075525893385	0.050686543569408354	0.0	0.0	0.1447833065810594	0.07169609416800428	0.0	0.010656322454075263	0.06413244361578595	0.15021401819154628	0.09197169871327175	0.0	0.4096390500884883	0.07680967123691582	0.0273692141383038	0.04789068609293328	0.0	0.0	0.0	0.0	0.055389478747895404	0.05458927757149371	0.0021104571666369417	0.04114499732477261	0.04737210355187883	0.010843588371678259	0.0	0.02827509569082603	0.20037453183520598	0.0	0.15012004225487371	0.0552059925093633	0.1013726258897905	0.28079855537720705	0.09636763569347839	0.04608079186730872	0.4201295999048808	0.10104928874265416	0.05854926240158985	0.08927083753763171	0.0	0.0631381387625202	0.04916328457024538	0.009223164921399272	0.07928227470763587	0.014304075625025912	0.019465105238170598	0.0121078810217387	0.05255527364987314	0.0	0.01609200073145458	0.05036264193567564	0.018123449584123742	0.0	0.008928571428571428	0.0	0.07157527744697009	0.03337098468184611	0.07279328333425583	0.011553430174344903	0.0	0.11519882235675312	0.07295336691669106	0.037786530139486234	0.05282306890822562	0.04286449973247726	0.028953162941926985	0.041840760663129646	0.058597388185403165	0.0	0.06417573271505855	0.04401867192767113	0.2624398073836276	0.0	0.15097199928660604	0.12552166934189407	0.0	0.17046548956661317	0.061641817094559986	0.0	0.0	0.07704654895666131	0.115937639218162	0.0	0.06091286990163395	0.04410071825802163	0.0	0.0	0.0	0.05698234349919743	0.0	0.08876800824366367	0.0	0.08566864808840904	0.09219433133925611	0.0	0.0	0.04283562472375369	0.022932844562058047	0.0	0.05180499165958518	0.0	0.0	0.01857372162348085	0.01557042460968733	0.0	0.0	0.020331728196896735	0.0	0.0	0.11354313601504613	0.0	0.055138717798764836	0.0	0.0018483389269906125	0.012841091492776886	0.0	0.018680289747705477	0.06118757627206711
odyctre0_4qtf9h1z_AACAACCGTCGTACAT-1	0.14898150271344493	0.0	0.0	0.06497504342663647	0.07661020118748929	0.06980910341664756	0.045092240374678426	0.053113402169746776	0.06921149190268162	0.04856256867855273	0.0570457448420688	0.04591161225320383	0.061527864356311114	0.014592149423610097	0.023561817569308207	0.0454788657035848	0.02983515503579709	0.05873912653573671	0.05335136954383058	0.05618007072290819	0.07584851234094028	0.050901215819856904	0.08186195826645265	0.05220545746388443	0.0701801319778848	0.06049698356096795	0.05636476934161588	0.05234473893695598	0.031253275085083264	0.03334283414090198	0.06092899339742847	0.03353366431495514	0.062300422924483616	0.06256404675753371	0.10724085344045688	0.10117223600369668	0.0679250936329588	0.0	0.08411195661507771	0.0494794351097825	0.7399192567731894	0.047539505434036226	0.0	0.05239769807914589	0.07968516283738132	0.20944801141430355	0.0	0.017662795455260755	0.10041733547351525	0.11296232331646924	0.06709430622987379	0.0587836632780453	0.06004618287291262	0.04067437568928053	0.029047908261391406	0.0	0.04735152487961477	0.07281968967362226	0.03719777853591423	0.07162393342907832	0.029142493451812686	0.0	0.0	0.03278145650052889	0.0	0.06688521914193214	0.0847849583993163	0.07486356340288924	0.054477357848144364	0.0	0.0	0.08354940939210602	0.023154554344015792	0.0	0.0	0.0	0.046987968336282944	0.2319039975540778	0.06744393701800733	0.1334844548989382	0.0870324432122185	0.0923916532905297	0.062091616248919616	0.10127674734416307	0.44181380417335475	0.10443849489065235	0.0437271733314723	0.044273850233791615	0.06923264393703832	0.0	0.04671643825580547	0.05578496466925083	0.018944573251689356	0.08210187546992151	0.04215290732144665	0.12210301033482583	0.07091302898297937	0.0	0.0	0.16811128945960407	0.09666488318173712	0.13529007108461363	0.056617286427679686	0.0384391625253212	0.11222578919208133	0.11594023953574516	0.0463799949311481	0.387866814833107	0.06816114973487916	0.061251788034636004	0.0563773305346339	0.025080256821829856	0.0	0.0	0.025376442711916226	0.0647781361109884	0.0646102182707418	0.03941501694310683	0.0	0.07216940363007779	0.07151774567504905	0.0	0.0055973988558258225	0.2044765471731764	0.0	0.0821061585106529	0.047046982777319855	0.04870639810835534	0.36948234349919745	0.015991914868319364	0.15365837346174424	0.2346471672314369	0.08763783766584064	0.1660679252974598	0.07696737878425662	0.0	0.08543262446738024	0.040894004445662435	0.031236464623302505	0.08097446219436588	0.03578091960694888	0.04751856959484749	0.022125121376057707	0.041155353043718396	0.0	0.03244813783855172	0.036200780770069156	0.037657473612529795	0.135366506153023	0.014490815052612805	0.062165596575708935	0.03739400798376618	0.0	0.03643728897990812	0.03085280921077462	0.0	0.15079428451926027	0.08586701764304054	0.05199724143595095	0.051193526888382	0.05728765382557517	0.06274745853397538	0.05716715882682089	0.062441789033549334	0.0	0.05409904286308781	0.02636631234397958	0.20518994114499733	0.0	0.0	0.13766720171214553	0.0	0.1851614053861245	0.05070199683550642	0.0	0.0	0.08104365341642275	0.061929611297295	0.04319463308227353	0.055013650519268494	0.04259286281758192	0.0011235955056179776	0.029561262707330123	0.05149812734082397	0.0	0.04041376850365615	0.13127439906466123	0.0	0.07811924642469721	0.061109045492972365	0.0024612092027822365	0.0	0.040944791448577475	0.030437941954795888	0.0	0.10257136562490164	0.0	0.0	0.06321180157456241	0.020352769311234153	0.0	0.0	0.10593900481540931	0.0	0.0	0.07252298263534218	0.0	0.043756212818141224	0.0	0.0	0.0	0.0	0.029756760093838746	0.04235917139571037
odyctre0_4qtf9h1z_AACAAGATCCGAGAAG-1	0.18614805472750898	0.0	0.3682450508293205	0.034103652235097516	0.09437059431605084	0.11488668501108308	0.050630816176452625	0.06964356028942166	0.08144225920322744	0.07413927674891792	0.063543609299276	0.06883025222205785	0.0671505733108906	0.015267036334452064	0.01868695876186513	0.055762885678616016	0.0	0.08270029694520267	0.06413929592617523	0.054877762345856826	0.07357456905576104	0.06632467929950962	0.14721394175647787	0.07340823970037454	0.07294453361869092	0.06525031798361543	0.05091741290210708	0.04530758590089914	0.01393876211436735	0.0513743668211798	0.0660393428771949	0.11407667326141327	0.1295593883441876	0.12732722111887984	0.10693804249653556	0.12432511308915803	0.07702514713750669	0.028745124495002366	0.09241589547457213	0.0701243367154098	0.6917165231771973	0.06019230566073145	0.09933119315141788	0.04816226173117845	0.0827483714309147	0.17591849473871946	0.03621589085072231	0.05514745223932269	0.058619582664526486	0.12467236930328951	0.06379607161540746	0.15968135069258665	0.06452648475120386	0.05661654710038108	0.04914465026824577	0.04091524250149498	0.0	0.2500802568218299	0.0545056608557372	0.07360160701378915	0.05100067492664981	0.03945068664169788	0.0	0.04419256710989232	0.0	0.07370478185561027	0.13889277904058087	0.1113322632423756	0.009241694634953062	0.0	0.03698108456865892	0.03930526402436515	0.0	0.0	0.0	0.0	0.06994004746813735	0.2714209279217305	0.06791199162966743	0.12094815148755368	0.1092027822364901	0.05849117174959872	0.07016174836399555	0.08877219551376855	0.34254800546935377	0.1001710798854495	0.05199478912229279	0.09034359224881941	0.08340322539981343	0.10486891385767791	0.06150568998565749	0.05683876277933869	0.0	0.07927105323652323	0.06793631512732637	0.0494213060741742	0.07761029701279767	0.10029130253849355	0.051267084974950146	0.2478330658105939	0.09126984126984126	0.18986470992891538	0.03828640538612449	0.05043446160172523	0.07858480470840021	0.12760273434430738	0.0	0.42762480964728156	0.08031562713790424	0.04918050687369651	0.09560851133884841	0.019863563402889247	0.09864098448368111	0.0	0.14843690285102806	0.11108165906640291	0.10578603011625345	0.0	0.0	0.05086018850063794	0.05150704476547173	0.0	0.0023871259826316006	0.3031924380238987	0.0	0.06673800606384876	0.06665133833673159	0.04907008109514194	0.47645799892990903	0.01129540455383152	0.0	0.1822721598002497	0.08562769258556452	0.04713495885245484	0.09367797713482628	0.0	0.11902405486849801	0.07483241766607072	0.0203572065530332	0.10561627897101412	0.04462397753993591	0.036940745597178574	0.041094465251768623	0.05551528331521083	0.0	0.05113409323336787	0.05154271446406278	0.008220244175300356	0.0	0.01151462457642233	0.019596040663456393	0.024136222085789735	0.0	0.04654319108503533	0.034791276760599336	0.0	0.1379173422634325	0.09544883249038433	0.06618138162511308	0.07428871804980616	0.0634878277153558	0.051449767461003416	0.06628131139238438	0.11329092602500843	0.0	0.12357568911876028	0.04468540816681492	0.23689138576779026	0.0	0.0	0.07019796682718031	0.0	0.14078830033886214	0.08061161134525312	0.0	0.0	0.10017939760173733	0.06059513175774753	0.001893237848294028	0.09462759462759462	0.07933265236636024	0.055163188871054036	0.026128054217941857	0.04953629391831639	0.0	0.0	0.12511394487049918	0.0	0.07360690317667258	0.06868734501566343	0.0	0.0	0.06127288482564496	0.03323066244414559	0.0	0.21055613256538572	0.0	0.0	0.05809065199113353	0.028492674686337104	0.0	0.0	0.06835205992509363	0.11597110754414125	0.0	0.09634061319454577	0.0	0.06006611337157457	0.0	0.0	0.1076205763204158	0.0	0.051518706013088035	0.07168485961726695
odyctre0_4qtf9h1z_AACAAGATCTATTTCG-1	0.29357754337690134	0.0	0.19489031567683254	0.03282100896384412	0.0923291101102817	0.11091683864557059	0.05453677032867429	0.07188316385865903	0.09169837681286117	0.049072683722919314	0.06619241578556473	0.0483395559048929	0.07726064600531576	0.01604528430371127	0.059092800665834375	0.0605426252898163	0.06945399882799562	0.07428970445538718	0.07346951103747044	0.06526313985722469	0.06132086444739107	0.06737223253698553	0.2275089811205381	0.06805992509363296	0.0	0.06998923501311982	0.06378910491620557	0.04981306032964022	0.013673997341320404	0.044536285584274665	0.07706569248804584	0.08002040638570558	0.09147573722110329	0.08022054756010193	0.11728320882319561	0.07106376769298117	0.08114713750668807	0.009747132854118688	0.11006193756922013	0.07164308048752951	0.843037112700034	0.058004274149597725	0.07998929909042268	0.048950534841263035	0.09425624284816034	0.17391207419297308	0.003678437667201712	0.029616340918389827	0.08487961476725521	0.09406641336665515	0.05373536478660019	0.15128708162416027	0.07034158429782321	0.037445903990274546	0.039882579208421906	0.0893211217071098	0.09434635277331907	0.4167469234884965	0.05538186773750333	0.08483228201590118	0.0346870333651563	0.009416800428036384	0.0	0.04268458726920177	0.0	0.0433976294764716	0.11394314154287007	0.10165864098448368	0.10905199669244613	0.0	0.18474805652598117	0.08013334979627114	0.0303868932307522	0.0	0.0	0.0	0.041980491418693665	0.30711610486891383	0.0644989832372984	0.13174237590489643	0.10180942652852765	0.03856607811663992	0.04208420792690456	0.100259898012707	0.3279680161702634	0.0989269567100038	0.02438178984344104	0.04748877567636727	0.07237624622176654	0.13123901245891614	0.06263095135098536	0.05793707527673838	0.01720072132057151	0.07983721768320289	0.045290876751550906	0.06217791670186703	0.08475650278966972	0.07984067534629333	0.14130064691862446	0.2594970572498662	0.07713572320313894	0.0	0.029720104333868378	0.05288889511940393	0.3723247726056715	0.15365533343061433	0.0	0.3983619376877804	0.07288959344826045	0.029569452178945414	0.048952545581759065	0.0	0.07473515248796148	0.0	0.0	0.07047874298673186	0.0859966667618184	0.0	0.0	0.09212042639008931	0.027858034599607635	0.0	0.0	0.6115569823434992	0.0	0.0966182381912719	0.060269258022067014	0.053225929733981305	0.4421816479400749	0.1539147494203674	0.034945157838416264	0.22703763153201356	0.09744007683760716	0.046115824606996356	0.10525907274652195	0.0	0.10878749823268656	0.0859857234206371	0.018853983540981938	0.12386090516106567	0.02437714585813595	0.02733755843425095	0.019326040861621385	0.06203938625105715	0.044440248009316084	0.02629172846780584	0.03063928026474843	0.01948538353032735	0.0	0.032559746745140006	0.0599250936329588	0.028120708232549998	0.011949349028000713	0.06505645652294238	0.03720675178552003	0.0	0.17051980890456908	0.09644846738073365	0.08375575355056421	0.0705884561591244	0.05399478330658106	0.06075029839074783	0.06724316795935288	0.08265461823514259	0.0	0.10344212591403602	0.047764818523506385	0.25802568218298555	0.0	0.10272873194221509	0.09753879079721776	0.0	0.20948813982521847	0.08586335453486808	0.0	0.0	0.00566518742328392	0.07128775820421723	0.0	0.09425717852684144	0.060427712113105374	0.04130551096843232	0.02938291421437489	0.0	0.0	0.005885500267522739	0.13889260448249213	0.08132691278758694	0.09209511772185312	0.07289893887684784	0.08278937042981986	0.0	0.04618329378649359	0.04321938310702356	0.0	0.06936707267176534	0.0	0.0	0.0	0.021044120210892085	0.0	0.0	0.07053682896379526	0.0	0.0	0.08711513205895229	0.0	0.06283258883206623	0.0	0.06084926309645411	0.04035771612015593	0.0	0.03280754825698646	0.07297613079263969
odyctre0_4qtf9h1z_AACACACAGAATGTTG-1	0.26142704272720324	0.0	0.0	0.02214941694701584	0.07181557034289662	0.08138901628066957	0.06166704535182294	0.07936333512553946	0.09978152984153427	0.05361577597895104	0.06968209638859765	0.0564292669140976	0.07325825348065418	0.05314582421323994	0.019757049719596537	0.043488050650972	0.07307192539937324	0.08024473040660433	0.058849968645184304	0.059668649968875186	0.06524065415125503	0.06592643778259484	0.24933119315141786	0.05919529159978598	0.0	0.06400161154416688	0.05780206655520659	0.05707532396351251	0.02207476295278913	0.04506133021306811	0.067718457706261	0.12064653402515958	0.08273438911097253	0.1043429369462506	0.11260752172847348	0.07352011284595554	0.06896522204387373	0.03159094609998372	0.10832579205446455	0.08828250401284109	0.7469234884965222	0.07498155926296708	0.06356340288924558	0.05894485764114377	0.09750557013587031	0.13467540574282147	0.022304708400214018	0.014937210839391937	0.12543606206527555	0.058807593582163344	0.06865513111259698	0.1946614351108733	0.08260445120291365	0.0857637865204937	0.03230156320043961	0.1356812387876499	0.0	0.21380417335473514	0.0729395622321277	0.10200595120760703	0.0690033816273076	0.03556268949527377	0.0	0.048504404204280635	0.0	0.07618956933373235	0.12157023279864694	0.1511824505082932	0.07563597451237901	0.03865703584804708	0.1647940074906367	0.18434374614149895	0.09747052637405214	0.10454788657035848	0.10454788657035848	0.0	0.05239329958431082	0.3949399984712986	0.06412553853458654	0.12038765650686198	0.07198307310666861	0.03991439272338149	0.06157961888298967	0.08806822289968358	0.32553058676654184	0.09663915818130117	0.05373950264033312	0.05534929164631167	0.076807879455094	0.0810211725139494	0.07252347115725125	0.05927017934642987	0.014347145433287755	0.08189106955892377	0.07549925527453617	0.09349215735969137	0.07732989491176902	0.06949646275488972	0.24218103993384893	0.18507223113964688	0.07356875334403425	0.1087671023465566	0.04222400570715178	0.04834977021081727	0.21682718031032638	0.14363539082640206	0.043817408690264986	0.751574268428201	0.07891755164514061	0.04872189646324019	0.057603819401572214	0.008493846976993045	0.03756019261637239	0.0	0.11228311549338836	0.0801210151792566	0.08977419031370061	0.0	0.10642054574638844	0.1246553072395769	0.07708221865525236	0.0	0.0	0.25120385232744785	0.0	0.06069885171008767	0.06872500108455165	0.05133601102637503	0.37620385232744785	0.09731882765590631	0.11794408774745853	0.07894893288151715	0.08821353115117914	0.07009095773140717	0.10792860816767104	0.0	0.11784723204063019	0.09873111572207215	0.0	0.11366956270648085	0.039129396109370405	0.06458727395584493	0.010641460079662327	0.04581542656932291	0.05082932049224184	0.022580273753648808	0.04826407466856905	0.05406877766428328	0.0	0.05128633850543963	0.048956661316211875	0.042875142082929585	0.0	0.07566915278315899	0.037635232189756875	0.0	0.1382199009758469	0.08482111309649999	0.07845119431088438	0.06615602677104747	0.05873361423220974	0.06293266658435198	0.07321545995531757	0.08891663198779304	0.0	0.09700176366843033	0.05779567888657533	0.5589887640449438	0.0	0.12288211164615659	0.08063135366506154	0.0	0.07822364901016586	0.08204650603857477	0.0	0.0	0.0	0.06113375913103242	0.026669959254228916	0.05764086101164753	0.06508098642930103	0.08812199036918138	0.018459069020866775	0.0	0.0	0.0	0.15006787150981907	0.0	0.07737283665568614	0.06877853449934958	0.07590511860174781	0.0	0.06956245492823411	0.04625974288895637	0.0	0.0830894155414975	0.19020866773675763	0.0	0.0	0.03663258006144005	0.01718090482135426	0.0	0.19043160335295167	0.0	0.0	0.10759278175008512	0.0	0.09404081000631824	0.0	0.08658008658008658	0.10517465413131545	0.0	0.05974503025064823	0.09228481271301761
odyctre0_4qtf9h1z_AACACACGTCGTGCCA-1	0.13763089505465106	0.0	0.0	0.02920029024384881	0.06967019381113414	0.09045612627073302	0.052739848183899284	0.0569738403314404	0.07629376182300761	0.05940730768566941	0.058567995620668216	0.062261041844677845	0.06546125691133267	0.019881803589668758	0.021362186156193647	0.049964330301408955	0.04221763611811766	0.06550327022618015	0.06696554422179649	0.06176067483681999	0.06739828320189825	0.05448809399852062	0.3579836428953604	0.05330123060460139	0.04538969145710719	0.056760876321193886	0.05340532801440635	0.04926822743347819	0.0396099132343775	0.039795049245852566	0.0572933447675375	0.10577724687993828	0.10355685965791168	0.093968495796719	0.0836707171803008	0.09839972761321075	0.09135580524344569	0.02009909972782469	0.089369383949076	0.06810294471360341	0.7179823921396955	0.0503601458853387	0.060620652755484214	0.045968983699492316	0.08040046884824627	0.18737738541109328	0.041499464954521136	0.026254996380574703	0.14910647405029429	0.12262023284637422	0.05787353482524383	0.08678437667201712	0.057770831573315314	0.03484347189919306	0.04893858545543939	0.0	0.05818619582664526	0.04826110219368646	0.04910114223820523	0.07258607661475787	0.0454561350133062	0.01947565543071161	0.0	0.04746304970449342	0.0	0.0754504810875026	0.11387850517629569	0.10850722311396468	0.12447103458339413	0.0	0.0	0.091081203440754	0.0	0.0	0.0	0.0	0.08520942228807397	0.14171061683100206	0.06670850657671086	0.11735492420593009	0.05516805292086191	0.0	0.043416059595834874	0.09387550398786354	0.3681112894596041	0.09705403855745938	0.025035475841533487	0.07561821015655897	0.07838108124007294	0.0	0.059771404640368654	0.0605453856182452	0.0	0.0782732385911339	0.0680520006362703	0.09706851398158317	0.07974679911066168	0.08953094346352773	0.05044019650761224	0.09689673622257892	0.0981362582486178	0.13567224642666056	0.03445191278758695	0.041128408578484627	0.11684055644729802	0.10801932150246757	0.02635802990622624	0.5443881960735893	0.06925111854321858	0.0493770541924635	0.06056714820759765	0.03464419475655431	0.0	0.0	0.03103263777421081	0.07204951870450273	0.07018464558543563	0.04176327210035075	0.0	0.08152241017409556	0.07487069734260746	0.0	0.06712762892538174	0.2998929909042269	0.0	0.06974797986033941	0.051825083510476766	0.03773550014424037	0.475187265917603	0.020272278699244993	0.10921615837346174	0.08566672611616431	0.0769205585293588	0.11404112206680425	0.08683777772948224	0.0	0.09936737109700956	0.054913935977240994	0.059721266783867105	0.08092350548209296	0.04211854317580094	0.04548388960479481	0.028877593484335058	0.0712732356443846	0.03210272873194221	0.018625000846590946	0.042289400154568696	0.05541125541125541	0.1342964151952916	0.01508159443552702	0.024678972712680578	0.023458169059577438	0.0	0.05277059002601428	0.04348299066001523	0.0	0.1371655626261227	0.081731351646022	0.06410883525551139	0.06957844048323054	0.06072431781701445	0.057983495904844216	0.05342592479139353	0.05316766739987714	0.11685393258426967	0.0781463646632186	0.039207403836756465	0.21361690743713216	0.0	0.0	0.10492241840556447	0.0	0.20945247012662743	0.054244169577943535	0.058426966292134834	0.0	0.1293865860951122	0.05644282065230775	0.005021196032431987	0.06515207638803144	0.018386108273748723	0.0048689138576779025	0.03290529695024077	0.0	0.12092027822364901	0.0	0.10657684838396449	0.0	0.07830099127956434	0.06362683248038419	0.038202247191011236	0.0	0.05854749691767278	0.03310051624658366	0.0	0.06801372234286973	0.0	0.0	0.10364595276312773	0.030717021059149578	0.0	0.0	0.10571606919921527	0.0	0.0	0.06689689835757251	0.0	0.05948129622025624	0.1327804530051721	0.0	0.0	0.0	0.08091019467423961	0.06429322739151988
odyctre0_4qtf9h1z_AACAGGGCACTGGCCA-1	0.22521592906825652	0.1947565543071161	0.064071696094168	0.0062592991637165874	0.0928329878913494	0.1142704272720324	0.06646107727376005	0.10800723684985106	0.11759830145320295	0.07425625801849071	0.08029269771167544	0.06879934175422793	0.08403683730950587	0.0516318887105404	0.03113172027029705	0.05334626359907259	0.0	0.09349995314573491	0.07315380543905371	0.06895291511153379	0.11005071300625771	0.08106412296940775	0.29733241611251243	0.06830176565008025	0.003388621366149456	0.07395241619489752	0.07358405360469504	0.04785231439794334	0.05675343228916726	0.06650065255546722	0.0807996545079285	0.22167058618587232	0.16258907484843219	0.1321244932937944	0.13385769697732686	0.057833552215574686	0.09222471910112359	0.023960732314420637	0.12690183346654424	0.09241315328316668	0.6522690792353714	0.08969810633671574	0.1483948635634029	0.0545052054615482	0.1047025664608499	0.14221062957018013	0.030029427501337615	0.05346677997041513	0.07890850722311396	0.13441155156416143	0.06548916979327668	0.1821294810058855	0.09352970441083984	0.12221239485628388	0.0891682211906931	0.10178453403833443	0.13157660067772428	0.184804708400214	0.08055510502364827	0.10920559826532623	0.07701332717856181	0.008739076154806492	0.0	0.041242974962334714	0.0	0.13051028828975886	0.1601689163713144	0.09746388443017656	0.11795320784084828	0.0	0.11472004532149939	0.2187512861670165	0.022767107617940627	0.0	0.0	0.1234884965222044	0.04396976307088667	0.3008484292593442	0.0770124658838725	0.13819079491518954	0.13468067513011334	0.037281968967362224	0.06568876816067827	0.10702158454967443	0.42531656857499556	0.1144391319728779	0.054269895549817385	0.08689836462186243	0.09239367021589505	0.21126652908354354	0.08527374642713395	0.06488452007817075	0.007510453203337098	0.0958383901656031	0.03982473645394994	0.03562276477711132	0.09893189614377194	0.04880803757208252	0.1310375018240187	0.23793472445157837	0.09233993222757268	0.12741725903844683	0.04974808275370073	0.05811259786776199	0.35941680042803636	0.14498235846550453	0.0	0.5363625138906037	0.09891715408812846	0.07473165831340561	0.09818496110630942	0.0	0.0895880149812734	0.0	0.0	0.11760037829515203	0.12675966650051712	0.02624695321324535	0.0	0.0840432975264436	0.04719101123595506	0.0	0.0	0.5896201177100053	0.10957731407169609	0.07061777174136724	0.080872847164982	0.0519684495762785	0.46482075976458	0.2270970810296653	0.0805577849117175	0.1649129064859402	0.09883222507739214	0.13648755382302732	0.13116686485082374	0.0	0.14700443838244384	0.10467534049337283	0.07118652704527503	0.14136453582681513	0.06273260164383346	0.050899655109181936	0.024062184174543724	0.05907937658571946	0.0348723759166588	0.014717137032597138	0.06254780730436162	0.06889440147867114	0.0	0.052022026038879975	0.07637774210807918	0.05525762316525015	0.0	0.08699735705983284	0.06242271256957256	0.0	0.15809317396039577	0.10319647610298448	0.08422557903877811	0.09071179822214713	0.07776317549491707	0.0808134749145985	0.10047418916104052	0.07197352515704576	0.0	0.18509601093870756	0.0683624129722853	0.32624398073836275	0.0	0.0	0.18876404494382024	0.0	0.18940609951845908	0.09798342217377247	0.0	0.0	0.018317439335284676	0.06597961454338681	0.050026752273943285	0.12564651328696272	0.055920359291145805	0.027661851257356877	0.054530051721062955	0.0	0.21161048689138576	0.03235241662207954	0.13086692229950658	0.0	0.0861811827964633	0.08013338855083285	0.0028179061886927054	0.0	0.06224992439574755	0.04228305351900857	0.0	0.06631416611588456	0.0	0.0	0.24054116028433845	0.027870458876644966	0.0	0.0	0.10375423577670768	0.0	0.07960287735568634	0.10449600337240787	0.09630818619582665	0.08761058643473067	0.0	0.07801935891823532	0.0	0.0	0.05089620117710005	0.0986695483289308
odyctre0_4qtf9h1z_AACAGGGCAGCATGCC-1	0.09563937934724452	0.0	0.0	0.021804935611307783	0.06394053203260142	0.0917459680501414	0.053464236240902394	0.0727622605867709	0.10343538050961261	0.05676084617730141	0.07305708020689604	0.049383152175912944	0.08230336092937833	0.05059827812636802	0.07292471711947367	0.048472891029070805	0.02282860709827002	0.08518911489774182	0.07237568822382161	0.062175770859904646	0.03696466373554796	0.0799205590436434	0.29549797447068715	0.04953237025147138	0.0	0.07133806223828426	0.0582819383668409	0.05591225254146603	0.02155626527223886	0.05840163080528512	0.08122600366452616	0.09892119899958939	0.08867782423926415	0.07951319929990659	0.11326798339356171	0.10486891385767791	0.07701230604601392	0.009227595939857787	0.10760221460387918	0.07625330721918702	0.8142905783355222	0.07519781457846682	0.04157303370786517	0.07164708236841352	0.0963567601238806	0.22953451043338685	0.05276886035313002	0.042098637207692066	0.0679079721776351	0.12892564222389283	0.05936359349506389	0.08239700374531835	0.07070109731256981	0.05656923015327051	0.03073980882969647	0.10606489786926006	0.0	0.15446762974852862	0.04643337192372153	0.07383392939277031	0.05421619334375448	0.018512573568753344	0.0	0.04347620826542635	0.0	0.0924676478856635	0.11094114140641552	0.11276618512573569	0.10195048397295588	0.0	0.0771094954835867	0.02963328806025435	0.0688548181767864	0.0	0.0	0.0	0.043599346970133485	0.44882672169991594	0.06169858869634891	0.12005378328052561	0.07470207694926796	0.016993044408774746	0.05360826439478125	0.08156091302158718	0.3149337138101183	0.0852431556391877	0.024239886477307092	0.03756251890106311	0.07206530356127391	0.09225712757012917	0.07661091768628923	0.05875491803970276	0.0611537165844282	0.07511014608849632	0.0736482871314332	0.06034749795837909	0.07992195842836462	0.07401462457642233	0.0	0.1475120385232745	0.07321205635812378	0.13506076587938545	0.04878109951845907	0.05919612337354352	0.2773542001070091	0.10928397445251378	0.044493255610937456	0.5454171296867926	0.0826545875594472	0.055295312346447405	0.10035806889739474	0.08647672552166934	0.024034242910647406	0.0	0.0	0.07062436698556686	0.0721154937020536	0.0	0.042482611021936866	0.08771659052557929	0.11396468699839486	0.010049549863912346	0.09206897970942915	0.3100588550026752	0.0	0.07957909755662565	0.07136639046751406	0.0663653645582916	0.5368512573568753	0.23298258129718805	0.04969234884965222	0.059092800665834375	0.09994517117316952	0.09870315167265407	0.10368446598425082	0.0	0.08201720462301472	0.08761478465506967	0.04616678131926928	0.07050710421496938	0.04840878264320364	0.05416016699447622	0.03696767928977667	0.055247760575777974	0.041576181034211436	0.04035191092508686	0.04794403820621049	0.039642005934140766	0.0	0.01420099875156055	0.049491706795077584	0.05011921405024496	0.0	0.07288841534289035	0.0316764684334268	0.0	0.1459783320160894	0.08889999360637478	0.05719310069121112	0.06606591384829114	0.05620552434456929	0.06416841585380911	0.05820763848896622	0.05596179378950915	0.0	0.09665497493212849	0.06456325877482867	0.330390583199572	0.0	0.0	0.20545746388443017	0.0	0.27754592473693596	0.08678895460124805	0.0	0.0	0.0	0.06992663832492707	0.0	0.07620968295125599	0.020234447200739334	0.0	0.009184947387194577	0.07686820046370609	0.27296236846798644	0.0	0.12587688009036324	0.07285535937221331	0.0826588395531778	0.07965854828357209	0.057606563224540754	0.0	0.059222846441947564	0.04005249229968331	0.0	0.1253265351084254	0.0	0.0	0.10907284262019415	0.024386651517064345	0.023750074311872066	0.0	0.02470126627429998	0.0	0.0	0.14431635779950386	0.0	0.08473765489704868	0.03593722133047976	0.05209397344228805	0.0	0.17990904226859283	0.05910194674239618	0.08232117052784133
odyctre0_4qtf9h1z_AACAGGGTCGACCACG-1	0.1141653290529695	0.02847630937518578	0.2992241840556447	0.027499871735672875	0.10023531611837491	0.07865168539325842	0.0469978818062549	0.044283189498980274	0.07119180773330937	0.04183710454098276	0.0648535208069069	0.05231228698455875	0.10190704087518773	0.018282747215331484	0.004993757802746567	0.044963884430176564	0.02504522408214222	0.05518827857430028	0.06331874902915136	0.05953924636879612	0.046775769418661454	0.08635800808022347	0.00810211725139494	0.052779026217228464	0.03361869092206171	0.10462341769110255	0.10421146629352576	0.03797191663730441	0.01506401239981687	0.13586821546498118	0.1181026099771543	0.05519678474995956	0.05533460790027025	0.07575427809668907	0.1120476791329402	0.0726202636314996	0.07956340288924559	0.012282783167003979	0.08546057947847378	0.05080379538682806	0.8360328809767013	0.04950568881978661	0.010032102728731942	0.04834605597964377	0.08928510406048748	0.1905207775994293	0.03464419475655431	0.0112233657507947	0.061144997324772604	0.10392750472397749	0.0687761611776556	0.02924915284465846	0.08161790243398759	0.0534863490607586	0.03396454239150869	0.07902936455481069	0.04373996789727127	0.14954521134296414	0.06168496447633589	0.09307796645170979	0.029256146903205726	0.008721241305510968	0.0	0.03882911249502243	0.0	0.047446744837717984	0.08284945831133901	0.07768860353130017	0.07972177635098983	0.0	0.0	0.04659011400584434	0.015387169978413683	0.0	0.0	0.0	0.01846592857828813	0.2458151800045861	0.07064715822096937	0.13269370252077314	0.06304781360961136	0.043188871054039596	0.03939251759476479	0.10387901399137354	0.3821859580286547	0.10638651623238896	0.038900132598227374	0.05212506106497313	0.07184120074290085	0.08430788045555301	0.05867659447403883	0.05558857766640453	0.041317400867962664	0.08769325129971882	0.10032825763162842	0.16918701247500775	0.08614820980553636	0.07573866000832292	0.0	0.30786516853932583	0.109505974674514	0.15944355270197966	0.030753968253968252	0.07552201980836494	0.03237025147137507	0.11765388169882551	0.015009433696601054	0.45639379347244513	0.060220776660753005	0.026719516056824013	0.04728155739391694	0.0	0.04428036383092563	0.0	0.0	0.05650702022210114	0.06149582906065484	0.0	0.0	0.08362143474503025	0.029498840734795792	0.0	0.0	0.0	0.0	0.10928921265999918	0.057317542261362486	0.04658101007710079	0.441278758694489	0.039058319957196365	0.09781300160513644	0.07127994768444207	0.10374364461061693	0.08904685469693495	0.0763014179222642	0.0	0.07672496721806846	0.05853093041363801	0.02514713750668807	0.07035423407815061	0.028657509689061576	0.051653240290682925	0.038929512712284245	0.0792730285300057	0.0	0.02564831934765088	0.053339080118106334	0.013269127875869449	0.0	0.03464419475655431	0.04985955056179775	0.11203901640395195	0.05275152091631492	0.07079147524953414	0.022638418041467136	0.0	0.17535966191644056	0.09268506179943534	0.050509259427006147	0.06468230501347	0.05906333600856073	0.059982713915298184	0.05406103602775702	0.11810633533479975	0.0	0.07409389057329133	0.03891172080896226	0.48006955591225253	0.0	0.10317460317460317	0.09796682718031033	0.0	0.23813090779382914	0.06955591225254147	0.0	0.0	0.12359550561797752	0.10746780212719755	0.00041157344528131045	0.09459329684048785	0.053909885370559525	0.034563937934724454	0.0	0.008426966292134831	0.14526484751203853	0.04344569288389513	0.13226770108792582	0.0	0.08557007460780314	0.08242068278251863	0.0558944176921705	0.0	0.04806031474631865	0.032357598368834325	0.0	0.021810971579643092	0.0	0.0	0.07979821141939922	0.014740803530097811	0.0	0.24915284465846263	0.03384162653825575	0.0	0.0	0.0835968026979263	0.0	0.05443500165214302	0.0	0.0	0.06955591225254147	0.0	0.0339805325760382	0.06380943955039328
odyctre0_4qtf9h1z_AACCAACAGTGCAGGT-1	0.06463540472368723	0.002199631413114559	0.0490904226859283	0.033341395662466924	0.10251575267392873	0.07019605595047007	0.04432509754196687	0.06533441650608761	0.07099389756752622	0.04472711721714984	0.062386567928463844	0.04300750020422988	0.10344810591140483	0.035689965465246366	0.07133939718209381	0.037950329944711966	0.031746031746031744	0.07130110767513168	0.07074394334271102	0.06074967228095117	0.0320387559029474	0.08567827043731742	0.16227165023312695	0.07212199036918138	0.05765115034777956	0.09270744225834046	0.09463999413953653	0.03734225945790758	0.009046129745770659	0.12677744274930036	0.1199033997938339	0.04827852227904488	0.04575490827548367	0.05459277597917857	0.1251639232472015	0.0750036480373559	0.07735473515248796	0.005761431750684315	0.07591563235549918	0.0536257921372858	0.6814533780825915	0.04184416070255635	0.02624398073836276	0.04558505793603143	0.09193580040069829	0.16392455858747992	0.09563937934724452	0.02811821357756586	0.048111289459604065	0.06685359394789063	0.05990128443983252	0.03385054396290351	0.07184440502004073	0.06185052940384286	0.00750871256489234	0.012054259906209674	0.009898341359015517	0.08715890850722312	0.04849898304073616	0.10260729069865675	0.038121116111862974	0.027358658819332977	0.0	0.03313724121793319	0.0	0.052402716942804545	0.05657477529885342	0.11499197431781702	0.12379006761029233	0.0	0.0	0.07692307692307693	0.0303868932307522	0.0	0.0	0.0	0.03144421121949212	0.38385691355193763	0.06650136376364094	0.13239860948769547	0.049705724986623866	0.039892990904226856	0.039354652837798904	0.08858157734562229	0.4077641043933179	0.08233743914699351	0.037469467513434294	0.03113964686998395	0.07260987340992048	0.010624474508904686	0.05761581800070682	0.05429125967278725	0.01198898202643521	0.07433819491917601	0.06327997339233295	0.18154937906564164	0.09365650963413046	0.1158670709232507	0.0	0.1822899946495452	0.07767076868200463	0.12963387602231904	0.0299625468164794	0.06851969972032776	0.12821027287319423	0.12111109863918852	0.09413984399200248	0.5375972342264477	0.06181597417204611	0.05260916565663183	0.06209820142404412	0.0	0.0015409309791332264	0.0	0.0	0.05777018569514188	0.05590603108240945	0.02366090006539445	0.0	0.08290118121578796	0.0	0.0	0.047454418240935096	0.0	0.0	0.09712584544045218	0.05334692638063425	0.044573973119512396	0.4881621187800963	0.07466856905059152	0.09440208667736757	0.07074490220557636	0.10095291066395852	0.13472954724961145	0.08060247983747865	0.000687915615684476	0.08614509435374545	0.06124530747715182	0.039797192285153764	0.07295514960041445	0.029350502172758485	0.03623991137838266	0.01887521550442899	0.07613179378311673	0.02127592610077739	0.02835063765230171	0.03954481501297981	0.039350162945668565	0.0	0.027131264490815054	0.024444890315676832	0.08669709275518833	0.0011493569546004003	0.06913848452980573	0.024443363992993346	0.0	0.16788423462694838	0.08139694822173092	0.04612019561166085	0.06205401143307707	0.04655898876404494	0.061343993085566116	0.03486883217134525	0.080613518815766	0.0	0.05970711214156907	0.043408256265250036	0.3776083467094703	0.0	0.10879258070269306	0.1287319422150883	0.0	0.3967183877296237	0.08038843729524496	0.0	0.0	0.07103515563528782	0.0978790707670403	0.02238959542330329	0.05027369634111207	0.04353324578043679	0.0	0.0	0.0	0.10923845193508115	0.04726235063313715	0.11349404514198522	0.0	0.0837474130385228	0.07539430635031473	0.02143748885321919	0.0	0.03709987903319608	0.05651056353303544	0.0	0.08862870991093066	0.0	0.0	0.0	0.014821962113970698	0.012216871767433565	0.0	0.10259497057249867	0.0	0.0	0.12357929211861796	0.0	0.0682729091404294	0.0	0.0	0.04907131391882596	0.0	0.02576964234267605	0.06604722162538672
odyctre0_4qtf9h1z_AACCAACGTGAGATCG-1	0.13767866697240694	0.09268176683907021	0.2065275548421616	0.02017048161422488	0.11024014711153361	0.10901073912711153	0.04456635663346453	0.061394179385443365	0.07608816189618176	0.03369252336269372	0.07009316683743057	0.03931811507967173	0.10058894431229308	0.036012208765017754	0.05556546380516418	0.05450107009095773	0.10512369741904252	0.09126807793728381	0.05996752331475057	0.062173111881820835	0.07262079233256566	0.09897011633520442	0.25621034930826264	0.0711310861423221	0.0	0.09197375714061444	0.09896857697375681	0.033831839120959425	0.03544538399165991	0.12529148310939764	0.11514250087849341	0.08617965085171775	0.08167111401921393	0.07424889590191437	0.12069090489447397	0.048664818327739674	0.07976029962546817	0.031800311722148554	0.08763874301743632	0.08408951458121647	0.6664234641762732	0.06097032765787415	0.04917067950775816	0.012367310763399622	0.09581671079815507	0.09597378277153558	0.023374799357945425	0.03794416643061719	0.08868913857677903	0.095691867985994	0.040754063600968504	0.03902265025860532	0.06479306881435799	0.04474727290595211	0.011015429554755398	0.022283070531583418	0.059211699661137866	0.11573033707865168	0.039272711002734884	0.08626552335895919	0.05064397794073934	0.006367041198501872	0.0	0.038239330905786836	0.0	0.055005395797625846	0.09606041345729152	0.12047084002140182	0.11746680286006128	0.117776886035313	0.04415698863815189	0.14524426883977445	0.025885131270640762	0.0	0.0	0.0	0.006475422205759284	0.3817931667048842	0.05940650205130149	0.11813173995214282	0.04338732428620069	0.05596575708935259	0.0454854508787093	0.07919396121643313	0.26853338089293144	0.09030303877862532	0.03982832018982483	0.04509270244492521	0.06686163611865124	0.07116104868913857	0.07331968044870021	0.05521005990240002	0.03063630778986584	0.07939251759476479	0.05675820282561855	0.10255977021204697	0.09030493176514226	0.10046965103144878	0.027919645897173988	0.16302835741037988	0.07758159443552702	0.0	0.03324248706973426	0.07177027623767235	0.11737560192616373	0.09622961308354566	0.029511982202697757	0.45544717454829814	0.06096205483967685	0.05261462530437536	0.06490513232086266	0.0	0.0	0.0	0.0	0.05097167204166483	0.05851977582253178	0.038612448724808277	0.0	0.06932954685763675	0.018155876582842876	0.0	0.0	0.1451756732655609	0.0	0.08405152899534922	0.07047214148337744	0.029829401858604988	0.37058587479935795	0.20950002972474882	0.11319555912252542	0.09303846382498068	0.10312509598723248	0.10792631659405336	0.08465516474122738	0.05472750898112054	0.09739629681994472	0.07467799397095094	0.05707151774567505	0.07870901169456547	0.0353603857065858	0.029060756549283216	0.015308245645324297	0.05246034622620342	0.0	0.03965431998428727	0.04893882646691636	0.030604601391118244	0.0	0.0	0.006019261637239166	0.0841254225503177	0.030854289281255574	0.09291802734266895	0.03588800898698796	0.0	0.13640780786163778	0.07791368437700852	0.05300815129105387	0.06939070522748819	0.058544341894061	0.06637650738774334	0.04983989478800355	0.04308106929829776	0.0	0.044755563482155244	0.054743600574469885	0.5517656500802568	0.0	0.0	0.1721776350989834	0.0	0.38041733547351525	0.06918109429675855	0.0	0.0	0.10707204230006609	0.08752179918556675	0.0	0.07134625673951517	0.019488626230199264	0.0	0.008025682182985553	0.0	0.0	0.06231496343855895	0.11902408695479856	0.0	0.08079542164095463	0.0805825345436848	0.02204387372926699	0.0	0.04641810314746319	0.07288367822075688	0.0	0.02146476568155352	0.0	0.0	0.0	0.019742576995449106	0.0	0.0	0.06634563937934725	0.0	0.0	0.08554242262107431	0.0	0.08217994395156664	0.0325485999643303	0.0	0.0	0.17549491706795078	0.07160349014281599	0.08349096812336661
odyctre0_4qtf9h1z_AACCATGCATGGCGCT-1	0.21154360620652757	0.05754711372688901	0.09697699304440878	0.04846925687313559	0.07953996478050149	0.09797542612550639	0.05398706606956569	0.08800647810565121	0.09412024681704602	0.06505884541404658	0.06585645494152717	0.06598133743706593	0.07763837155340222	0.04652463641227686	0.03927630144858609	0.07752363117531656	0.09016790236693928	0.0945307469778999	0.07418362415644039	0.0728441818161943	0.0728243422430037	0.06575740488067855	0.30975311472903766	0.0696629213483146	0.10758872837524523	0.06449420580988904	0.07114992122683982	0.04258994636495322	0.027689982514493113	0.047123172136298255	0.07167532830345158	0.06997897146838877	0.05541299035895758	0.08200705534546708	0.11725221242736114	0.11556982343499198	0.09430497592295345	0.03489427036080676	0.11736486798908771	0.0712219162482022	0.7334987110268009	0.06605543468871974	0.014472980203317281	0.03529666433860618	0.10246816577036785	0.24306670233636526	0.04323836276083467	0.011324080193875303	0.11820224719101123	0.07512309432377702	0.07238193120333646	0.14592473693597288	0.10994433649667239	0.07825131122539973	0.055576041531097714	0.049318603846032795	0.08186195826645265	0.15783841626538256	0.057930324774469945	0.12610001126411535	0.057137961301874055	0.01890494025325486	0.0	0.036323567042840586	0.0	0.11135747385985435	0.10106614095755186	0.15599785981808453	0.0	0.0	0.08482044503194536	0.014446227929373997	0.03800667884356377	0.0	0.0	0.0	0.08969557284164026	0.3291294045708171	0.08303988101481762	0.14700056413062382	0.07379736368500413	0.04582129481005885	0.061442976499156275	0.11025354845579564	0.5996819451875631	0.11141273242494731	0.06733896294228488	0.05775699630120734	0.0805974581137826	0.0	0.07100592669894852	0.0714615935394204	0.008322929671244279	0.09744754195288588	0.07413995054444493	0.14398355439159696	0.0887395373586122	0.2005826050769871	0.0	0.16420545746388443	0.051453540217585164	0.21891003592448216	0.06328306135188158	0.05355653374641648	0.32303370786516855	0.16431134408662498	0.08633944411590774	0.5250030868008396	0.07798743388544063	0.053957698649283146	0.12237724821994485	0.0	0.004451578384162654	0.0	0.0	0.09480122324159021	0.07921674026286762	0.021907139884667973	0.1092027822364901	0.0953821459439437	0.0	0.038825691488124314	0.02872782648063547	0.24835027644016408	0.0	0.08137355777805216	0.06291325032898067	0.04970375246872943	0.6819154628143392	0.08584507460911955	0.06577715355805243	0.1775161999881101	0.09342732770992994	0.16145634283676016	0.09829934190441003	0.0	0.1182311895474846	0.0635747127936769	0.0	0.09221254044689037	0.05397444022594319	0.0570338384866	0.030299427303172623	0.08003244791936347	0.010637963050388695	0.027551455797793445	0.045572994074866736	0.051014154384940905	0.08426966292134831	0.05834225075798109	0.10075575173889781	0.029844195742813256	0.0	0.06157808435268722	0.03498442595836414	0.0	0.17130200737113416	0.09593487419701115	0.055545692038450806	0.06282748068673556	0.06747425093632958	0.10616537021031403	0.06816622351831203	0.04946198204625171	0.0	0.1150446862057349	0.05199880070301332	0.23542001070090957	0.0	0.20964865346887818	0.15997859818084537	0.0	0.32366684501515963	0.09319948612744383	0.0	0.0	0.15277122084788972	0.06410807470936285	0.01516648145861629	0.1005542522396455	0.028665466867714057	0.0	0.07365792759051186	0.0676386659532727	0.08997681469591581	0.09035134653112181	0.14885287240156153	0.0	0.09081081900818966	0.07188955694002352	0.06976993044408775	0.0	0.06343342173215158	0.05674916489523231	0.0	0.13498882699147075	0.0	0.0	0.0	0.026298387048292363	0.0	0.0	0.1560549313358302	0.0	0.0	0.11983397376655804	0.0	0.0845316554749531	0.0	0.0	0.0	0.0	0.05086018850063794	0.08934136041983516
odyctre0_4qtf9h1z_AACCATGTCCATCCGT-1	0.11363983795765498	0.0	0.0	0.02221538145810887	0.06550411153880119	0.07577581594435527	0.02715539039996482	0.029550470225176963	0.055273597650656585	0.05118601747815231	0.047678870210161095	0.037019701007460465	0.06154284720686151	0.021468699839486356	0.0027941263896320077	0.02795166755840913	0.0	0.0576720584338181	0.04499991370234212	0.044042426654305376	0.04101821480912834	0.0455521132944152	0.05809065199113353	0.04513429641519529	0.009541644373105047	0.057134126610342714	0.053817971407985624	0.026474963786556005	0.010165864098448368	0.040234253244859144	0.06397573508727017	0.020916545348215063	0.051868740053095594	0.05588504683915082	0.08326013415240117	0.07809231966535338	0.05881219903691814	0.009150053116833772	0.06914527035209515	0.045556913622061546	0.8032978257697359	0.035131545995579196	0.03745318352059925	0.054370423012673634	0.06896777717894342	0.136302835741038	0.0	0.008233405721839298	0.04766185125735688	0.09556995888954359	0.04584460136466358	0.0750014862374413	0.041353383458646614	0.020743021660242483	0.020266655098115774	0.0	0.0495808810415552	0.0	0.03279810142747151	0.05307510348905973	0.0344684690355543	0.0	0.002140181915462814	0.03331513357663535	0.0	0.02561870301348496	0.058082957185588965	0.08370251471375068	0.026314509460576875	0.0	0.0	0.0	0.02437224405453774	0.07067950775815944	0.0	0.0	0.05045890439148866	0.1054039593365436	0.05078260317695373	0.10857424013543983	0.03260372586215283	0.0	0.018155327818249165	0.06977150797375517	0.13012008798525654	0.07592362678998092	0.01436015539581734	0.036494754228022425	0.05784653999254858	0.0	0.037706286721683024	0.04268173289563762	0.0	0.06620710978069158	0.084840860121759	0.04671791839148433	0.05441787861459283	0.08596397360442304	0.06576195340240285	0.2471375066880685	0.11030854289281256	0.0	0.04485185928303906	0.041467192833661605	0.0	0.10520939734422881	0.0	0.274807589414331	0.061494615587216556	0.012759196776623972	0.02093262542700745	0.06132958801498127	0.0	0.0	0.046243216387678664	0.05869301642933227	0.04999710885137959	0.0	0.0	0.08327159731654114	0.0	0.0004187312443296811	0.016751039222949335	0.2741216336721955	0.0	0.06841722572059651	0.0392474657643197	0.042976233625019414	0.24598715890850723	0.03216217822959396	0.0	0.17323583615718446	0.07282430625716284	0.12328976534433998	0.07280137186902666	0.0	0.07576715264320784	0.057780561754253175	0.0	0.052234876472436666	0.014791737002442256	0.01918627872101523	0.005177060420506113	0.03664198553651254	0.0	0.019817000900772767	0.027090145254939264	0.044243397052385815	0.0	0.0	0.03213616907437132	0.03281776646867518	0.027287319422150885	0.029533011383553808	0.017743084925704162	0.0	0.11845200750693251	0.06810830296361355	0.047010327706297476	0.05435874330019806	0.04137907972177635	0.025791249948553318	0.035839878450737016	0.04942234904781721	0.0	0.06180766105859739	0.027780952712249892	0.05377207062600321	0.0	0.0	0.024184055644729804	0.0	0.21869092206170856	0.06131134782820176	0.0	0.0	0.0013848235923582916	0.06265628812758708	0.011235955056179775	0.06960392915449096	0.021109976166155942	0.015569823434991975	0.04284822543249509	0.0030765115034777956	0.0	0.0	0.10296652993282207	0.0	0.06529734832598061	0.05101497422007801	0.1014446227929374	0.0	0.03313356363551771	0.016467109163738378	0.0	0.0	0.0	0.0	0.0	0.033040561256695584	0.0	0.0	0.07468343142500446	0.0	0.0	0.05206154644356892	0.0	0.03094830244033275	0.0	0.0	0.0	0.0	0.022183808700662635	0.03280769679071015
odyctre0_4qtf9h1z_AACCCAAAGGACATCG-1	0.12345218986470993	0.05023482551572439	0.20184590690208667	0.022391286821023624	0.08385149630922512	0.10774478330658106	0.04914783624187965	0.06764989449531084	0.0832453058056077	0.03203369060563696	0.06513796529847894	0.04732539817466328	0.09283413629583717	0.0596332506444866	0.0055089867823950225	0.035856964508649905	0.01928711559530179	0.07158424850293066	0.058365982613898526	0.06301571249238129	0.048346011584897756	0.0692965030924006	0.24107620576320415	0.055629748528624935	0.06384876047797396	0.09241829342919299	0.08469343377722635	0.04422118258100719	0.01666363290364217	0.0818302889078905	0.09487015007555205	0.09153010564037478	0.05863689496409743	0.06830898422976123	0.11898038071203967	0.06269760202344472	0.0677924023542001	0.020223168244663116	0.09317552794456664	0.06060494499830651	0.7447833065810594	0.061026255756710286	0.04670947030497592	0.05171561720150793	0.09201012583332357	0.225187265917603	0.053103263777421084	0.01672489220407264	0.03276618512573569	0.10399523199978328	0.059326556972423	0.08849652220438738	0.07869298714952175	0.07488088868506204	0.0258123291831157	0.052371510401913575	0.010923845193508116	0.06350989834135902	0.06359211264664813	0.1009387936132466	0.046361865595176896	0.0027822364901016585	0.0	0.04124776437199208	0.0	0.062482429650588096	0.0789820490446386	0.11244515783841627	0.062405759034972516	0.07082664526484751	0.10839391936549901	0.21656994690702555	0.042102544233501224	0.0	0.0	0.0	0.02597028439725069	0.2535351219139341	0.06665561904996961	0.12135352569521071	0.06182693710783598	0.0335366506153023	0.04667736757624398	0.08044020965369279	0.49071101599191486	0.08890093992936157	0.05111080093981901	0.03561076604554866	0.06452592449415792	0.08446075059237178	0.062190304589013604	0.06032601406247318	0.018766224758734122	0.0778285385026958	0.05315749135973855	0.13745036749176312	0.0817294848328958	0.11313239403127044	0.008268884673379055	0.24194756554307117	0.07990012484394507	0.1298631812275472	0.0374587569110041	0.060359672056840986	0.20211342964151952	0.12445980985306827	0.035876207372363494	0.6127917026793431	0.0729765590446705	0.04139504919142617	0.06716055480100423	0.0	0.03522739432851792	0.0	0.0	0.05794853418809712	0.06144093383368503	0.018756316509125497	0.0	0.1157653208215006	0.0	0.0	0.0	0.09274121633672196	0.0	0.11978707933764114	0.06138938296241667	0.043116775524997965	0.6002875869448903	0.12300101064146007	0.04417469234884965	0.19868022115213127	0.09501223210710621	0.11694565466636092	0.09056446780568224	0.0	0.08753538092188613	0.062171849647870474	0.0	0.0772036654861695	0.031322865395588144	0.03231122063215749	0.015565860135148525	0.029108200003451906	0.0	0.027788501263113694	0.044893288151715116	0.010029670703828007	0.0	0.03891341180667023	0.11256019261637239	0.04309211905131752	0.0	0.06777204295123707	0.031862957314027295	0.0	0.16222959154573824	0.08040278156347692	0.04702844437036742	0.05796889226812349	0.048969034242910645	0.06139132403177347	0.044199453518434566	0.034758139627053486	0.0	0.06241206428472346	0.0392595831946025	0.49665596575708937	0.0	0.0	0.05382557517388978	0.0	0.2869983948635634	0.07372182785269368	0.0	0.0	0.07688918263934788	0.08640603907399075	0.0	0.07922788821665226	0.026330722959936444	0.0	0.06206527554842162	0.012796504369538077	0.26565008025682185	0.0	0.10962239660741534	0.0	0.08576508896967491	0.07824863795155168	0.07062600321027288	0.0	0.0490511666317724	0.027547611817274737	0.0	0.1307714096874705	0.12506688068485822	0.0	0.24000611480547276	0.02114932578257916	0.0071339397182093815	0.0	0.12635990725878365	0.0	0.0	0.1335181672260324	0.0	0.07097855255681229	0.0	0.0	0.0	0.0	0.04684220274107915	0.07940580461150222
odyctre0_4qtf9h1z_AACCCAACAACAGAGC-1	0.2228942138653214	0.06384876047797396	0.0	0.05093926134406356	0.144960962458508	0.13821848964304823	0.06900620799343286	0.0804347342629258	0.09912061511612753	0.059558808018394825	0.06635182487621274	0.05789972202657859	0.07733437740144537	0.04683471958752858	0.01626934585736084	0.08036383092562868	0.08716145634283676	0.09115723989081445	0.0684383575829752	0.07220779972813426	0.1058808476981413	0.07031160201270857	0.35355040892761597	0.09957838416265383	0.07107187444266096	0.07117346366656735	0.06788818384051379	0.052566587062339326	0.012714225039025225	0.04748320273889947	0.07409714725691041	0.09889631316336307	0.09390559344041059	0.08945234921239492	0.11775864584853349	0.11615350941193638	0.07762011771000535	0.040454090771628634	0.10462863880466877	0.07696948277300818	0.7864195729364268	0.06767859240160849	0.0766987693953986	0.03950759478677825	0.09808150070493218	0.23167469234884966	0.030397271268057784	0.03775532684984106	0.13213483146067415	0.0830742765033762	0.07333033072953352	0.11379822840496998	0.0880994621384923	0.08570191051273372	0.08034358596156349	0.14540647719762062	0.03847868735509185	0.3628143392188336	0.06556078172568013	0.11306649113420254	0.036897155866091755	0.0	0.0	0.03434280404883008	0.0	0.10011698451995538	0.09958668634484938	0.20261102193686464	0.02835741037988229	0.0	0.1945362414628773	0.022224966045190763	0.028818656482352725	0.0	0.0	0.0	0.04916930759627389	0.2624780249178323	0.07530948752280407	0.1418458281298191	0.09846296026071306	0.15270197966827181	0.06026093756430835	0.0918404907168952	0.45516021639617144	0.09365471282871242	0.05312768976667365	0.07678367878660991	0.07856260452295513	0.09837193304288007	0.07214408504267557	0.06932752144182391	0.021718883142104115	0.09590966264027377	0.09052391074862985	0.1835487595392977	0.08873144175989485	0.2702574163248321	0.05009971302106134	0.18833600856072766	0.014758337792045658	0.19834900252235727	0.058612560192616375	0.054900572662213404	0.32691278758694486	0.14066457886682607	0.027202838557066823	0.6001152405646788	0.08429533847838366	0.07525578449678427	0.07749104827756513	0.0	0.016329588014981272	0.02514713750668807	0.0	0.07912782678270772	0.08383599062828685	0.04443849949467927	0.024398073836276082	0.06094373791003004	0.12013554485464598	0.0	0.030291805572704448	0.5041020153379704	0.12434456928838951	0.07384725137534126	0.06318482206122655	0.06386396530341024	0.6566680042803639	0.17204684620414956	0.12336142322097378	0.21883360085607276	0.09586620809829681	0.07633315498484038	0.10464951416421653	0.0	0.11033303115738931	0.07916715603753148	0.06660042294071186	0.07804657443501745	0.04172565000128332	0.03527029844485138	0.029115391474942038	0.0416903985225841	0.0716331476410789	0.04041286547331207	0.03693993619087252	0.0653631013181575	0.2761726413411807	0.023463973604423042	0.07433788121990369	0.026187640696002937	0.02074787468045895	0.0754079721776351	0.04145603413634557	0.0	0.15193010187591835	0.09053310215330568	0.06535526174352359	0.07203589498089794	0.058306915462814336	0.08441268469358357	0.0690617099400014	0.04912510155955849	0.0	0.06775261082377187	0.06335319461906584	0.2639111824505083	0.0	0.0	0.16506153023006956	0.0	0.3393971820938113	0.07724826396339946	0.0	0.0	0.235577377018223	0.06603961127490816	0.008354940939210602	0.07253296017340961	0.048753992574217295	0.0	0.04579097556625646	0.07691278758694489	0.031210986267166042	0.0	0.14097085983790103	0.1276083467094703	0.09149562035182202	0.07136206860068982	0.08931692527198146	0.0	0.05686239444483216	0.041574479776726965	0.0	0.0667547918043622	0.0	0.0	0.0	0.028585856764117085	0.0	0.0	0.10491350098091672	0.0	0.0	0.09971302106133567	0.09925093632958802	0.07289199685332426	0.10460139111824505	0.0	0.0	0.0	0.04414639667448656	0.08391296593543784
odyctre0_4qtf9h1z_AACCTGAGTAGATCGG-1	0.07893831689979362	0.07389572558111884	0.15930979133226325	0.08115833681479365	0.09437059431605084	0.12157475349690439	0.05837798153482315	0.0693871570770557	0.07816682572330297	0.05877829364599934	0.059038977024855534	0.05114872865981779	0.0697420150277991	0.01787538304392237	0.04012841091492777	0.0652398787230248	0.07240948813982521	0.06758097978817841	0.07986129089789837	0.06538693005912681	0.0769942075511201	0.05914844379295408	0.04586104104563173	0.08952594970572499	0.0	0.06266680122900267	0.0595416598279138	0.05000391496691853	0.015212942584655779	0.04432043390354847	0.07420487017927754	0.0893774808067988	0.059502509942644485	0.09027305456557028	0.10122421457517293	0.08636120433873243	0.04984911717495987	0.023797892386070208	0.08967461308285278	0.058468199154726314	0.5666618026168588	0.05170490595068757	0.0	0.044964241807881916	0.0829538952873038	0.24467183877296236	0.03377474585339754	0.021452176376168444	0.10555377207062601	0.08555986752544853	0.0698680772290861	0.08356221389929255	0.067818422460646	0.062458370185955604	0.05856578890286755	0.0	0.059880506509719995	0.11680042803638309	0.05048815908934141	0.09595911595468071	0.041100585052997476	0.05164972355983592	0.0	0.044681086894943614	0.0	0.07454362434366243	0.08819273128148779	0.1281968967362226	0.07300938761612918	0.0	0.02373084065086709	0.035642260361361484	0.0	0.0	0.0	0.0	0.02398101274505769	0.2770771229840251	0.07708974043683334	0.1319629382540551	0.07483340629408045	0.08130551096843232	0.05460427213236202	0.10569185850084727	0.40752630640271087	0.10650668133509644	0.04276641775420476	0.07610905622630097	0.08228943439249928	0.0	0.054635541242297865	0.06987187711934308	0.05199849394605949	0.09701990710486189	0.14472257168886382	0.11092337585536875	0.07386424269721799	0.14773200166458594	0.0	0.18063135366506153	0.08114856429463171	0.23710158220591607	0.056079454253611556	0.04881881117100194	0.0	0.1297429162597702	0.08721241305510968	0.36646499567847884	0.07690906048995588	0.05702602068114565	0.048450425978515864	0.00909577314071696	0.021316211878009632	0.0	0.007184896430482306	0.07245857488100556	0.07743740297268634	0.0	0.03959336543606207	0.07664526484751204	0.0	0.0	0.0	0.10210451221687177	0.0	0.09030195771768805	0.04893583792460197	0.044731774551067256	0.5385567148207597	0.09714047916295107	0.14449571963616908	0.2282860709827002	0.0876692892907585	0.1533032688730923	0.09850166567833314	0.0	0.09480146486026442	0.07944337870344996	0.03373334352467579	0.07016951599616127	0.04775922558583531	0.03418262383288495	0.03243465509383112	0.07340478779405928	0.0	0.025431592065072367	0.031713334522323285	0.019903691813804174	0.0	0.06639022650258605	0.10389914392723382	0.02075335389683238	0.030259794304738127	0.051625546576631424	0.04096095056046569	0.0	0.14866713924490688	0.09233446399547734	0.05542612205558917	0.04958839045178489	0.057300695559122525	0.0726416841585381	0.05842717050796646	0.09547589322870222	0.0	0.06365059548580147	0.03261375514132323	0.0	0.0	0.12252541466024612	0.0	0.0	0.206848582129481	0.06726980884284255	0.0	0.0	0.16595851823875618	0.06256181566228108	0.012161995308062723	0.08160129508444115	0.06790213531786565	0.0	0.018771178883538433	0.0	0.0	0.04522917781344748	0.11767408794562352	0.0	0.08534899514288652	0.06318272458055356	0.04640627786695203	0.0	0.03934401679577547	0.034387517533584946	0.0	0.04909829100179398	0.0	0.0	0.07085530841550103	0.019033190854930535	0.0	0.0	0.03321740681291243	0.0	0.0	0.09300063232647503	0.0	0.05454837046161844	0.0	0.0	0.0	0.0	0.03245256616043133	0.06494974645023305
odyctre0_4qtf9h1z_AACCTTTAGCGTTCAT-1	0.10927348467476879	0.0783544379049997	0.1043338683788122	0.020727515263454926	0.09805877188881443	0.09669513872964916	0.06423538580688035	0.08043211790361594	0.0959402918385733	0.04610596201752418	0.06688094995093576	0.058466413936793984	0.08074021590287643	0.03292353713702028	0.016110813863622852	0.053901373283395754	0.03793727228719203	0.08321922052640011	0.07562263760161549	0.07385666158210968	0.056488008002419335	0.0691475287615117	0.1698005044714515	0.060926698769395396	0.03696272516497236	0.07477621001976785	0.06661640762861723	0.03711714886009213	0.037872394411256914	0.056028095721469655	0.07037032350296774	0.0682494058506601	0.04945592349872032	0.04931486973002875	0.11231710934288594	0.07288778637093243	0.09389406099518459	0.014019742402741914	0.1054438675641339	0.06882108373707178	0.8592830390583199	0.07067260995930298	0.06728196896736223	0.029468344503939325	0.09836012954349295	0.17620831103977172	0.0	0.034998268970509554	0.07899411449973248	0.1531923251451057	0.059757767914599066	0.05002080732417811	0.09941614335464129	0.06310624838485421	0.026347374661981404	0.0	0.0708043517032281	0.1888175494917068	0.06129160351452173	0.11482826917480968	0.054557153697933604	0.01405386124487248	0.0	0.0406381409427474	0.0	0.08094603295517407	0.09596345890742995	0.09104333868378812	0.14066832044360134	0.0	0.05696660686746609	0.05498621228958308	0.02435379421043892	0.0	0.0	0.0	0.010508841969516127	0.3915768554612856	0.07785132082190742	0.13518957152128033	0.09778199328761127	0.03111824505082932	0.052500308680083964	0.09440594833853261	0.5017834849295524	0.1046544813037085	0.029618256682252774	0.048435573545490496	0.07691376803677527	0.06970878238936024	0.06734461783118321	0.06906392644244799	0.010542377583576085	0.09061241124820188	0.07084291353954275	0.1212863619723466	0.08061082028286022	0.07235003864217347	0.0	0.17431781701444624	0.0	0.13666590231598258	0.04662141073657928	0.06230768152410859	0.23822899946495452	0.17144278942031752	0.029427501337613696	0.5378030209490884	0.06865726775630418	0.059575676177373034	0.06079762933695518	0.0	0.05299090422685928	0.0	0.0	0.06734373645001415	0.07298942571541289	0.032756673206111406	0.0	0.0424949582252953	0.01819154628143392	0.0	0.04313289706548133	0.0	0.0	0.07837181545046713	0.0641105953465504	0.05582225641253239	0.5839018191546281	0.0668212353605612	0.08811530230069556	0.05552583080672968	0.0939800302413811	0.1279268261611761	0.09481533686649632	0.0	0.09064585256586188	0.08605097286927925	0.06914825855435808	0.09126347168080716	0.03828240529596307	0.051738646611253034	0.04107960287735569	0.03558915411035744	0.04425140842853995	0.035949637997710816	0.04683530507500545	0.03490442142127535	0.0	0.07887462100945247	0.1848582129481006	0.060063169885569305	0.0	0.060054242541650524	0.03025560077170875	0.0	0.1639585760728748	0.08884447001894533	0.0680015024753402	0.06443824918100495	0.06255149812734083	0.07591883771659053	0.06357647270246979	0.04530051721062957	0.0	0.05903335116818263	0.05000687442333527	0.49036918138041735	0.0	0.0	0.10358480470840022	0.0	0.23295880149812734	0.08761155125993196	0.0	0.049856510530667836	0.0719164070122431	0.06802823428275923	0.07529736181421574	0.055631010687190466	0.08439126416654506	0.0	0.061084358837167826	0.0	0.0	0.03998573212056358	0.1478806254087153	0.0	0.09404952653925097	0.07380932228580296	0.03385054396290351	0.0	0.04877637425268104	0.04282352175610603	0.0	0.06706952443898907	0.0	0.0	0.026675838874875794	0.03369584167463223	0.0	0.0	0.078517924023542	0.0	0.0	0.11746680286006128	0.0	0.07528380222396423	0.0749063670411985	0.05073203949608444	0.0	0.1761637239165329	0.06567683253076512	0.08125388820779425
odyctre0_4qtf9h1z_AACCTTTCACACGTGC-1	0.08596078880990599	0.0	0.07343499197431781	0.047992846515241466	0.07646994654739828	0.09001662462737904	0.04484548424058967	0.07380357159209389	0.08238243367176376	0.04768425029389147	0.06996645251592876	0.0575273244855799	0.08395522020256026	0.015169755338294665	0.054297207855260286	0.04498617799179597	0.04112206680424979	0.07359041714402598	0.0588665090296116	0.0645041493352998	0.05340568078721474	0.07262825427777199	0.1625773905067645	0.06167148207597646	0.0	0.08489641903992977	0.06907418586385736	0.03902569523287528	0.020767486885869834	0.07495220427069635	0.09090614121242149	0.10587679022484353	0.0901193798925138	0.09672987458171232	0.11580587291096214	0.03302689819543752	0.06105939004815409	0.03295569978520638	0.09383222471029379	0.07316035165741382	0.7371953888807822	0.060230212483275945	0.00444087747458534	0.05727845645505822	0.09757574603695329	0.10246120920278223	0.04360620652755484	0.01089604381078274	0.04374531835205993	0.0987192772145126	0.05833384589235202	0.03147256405683372	0.06647611538208818	0.07560156218720768	0.03787615866267552	0.03266924747427061	0.0	0.1510433386837881	0.04351951797435883	0.09143821632733519	0.03794626464818137	0.0015516318887105404	0.0	0.03809701701882512	0.0	0.07960841925800981	0.06341904833722947	0.1536008560727662	0.17685685101415438	0.0	0.026846693733673245	0.013046878215417541	0.01547941919890777	0.0	0.0	0.0	0.04121222098750189	0.2530765115034778	0.06874585163462123	0.1289435366445559	0.07342283184979814	0.0	0.04201341729431617	0.08280453224273449	0.2886570358480471	0.09285084972784158	0.035299043896992115	0.049768534673273315	0.06617756226556744	0.0	0.0668627723882141	0.0626925501826981	0.034302360145056776	0.09142351208670749	0.07915780949488814	0.05792571315930275	0.09380296637456274	0.14695915819511324	0.012841091492776886	0.184804708400214	0.07624398073836276	0.04417946954062524	0.04708678883538434	0.06514996460288644	0.16673354735152487	0.11641916136298158	0.023204077609754722	0.5683417705889616	0.07859867779163705	0.060552953123464474	0.07002510598016216	0.0	0.0006206527554842162	0.0	0.0	0.06287847922730924	0.06412274865524992	0.003091373877890732	0.0	0.052022883483557644	0.01441055823078295	0.0	0.0	0.031210986267166042	0.0	0.06716055480100423	0.05941492053851605	0.046482384182379	0.27404360620652757	0.17507877058438856	0.082597645799893	0.13750668806848582	0.1021138618714526	0.06581059390048154	0.09427666922288008	0.0	0.08322313614273794	0.06876204396072853	0.024994267369869295	0.07597008840989579	0.031573606265757684	0.04715936065833201	0.024993559637754393	0.038281641036262276	0.029616340918389827	0.027531137615051708	0.03455601133503755	0.04180164404883506	0.0	0.016742464776172642	0.07236490101658641	0.06095573423280149	0.022055763628797336	0.06633295511152931	0.02519819993828106	0.0	0.1507633224966254	0.08546426131755791	0.04977372286576639	0.055363126918419645	0.06102762172284644	0.05822117956949418	0.06038151601664767	0.08497314864356063	0.0	0.07013059072984167	0.047834391000634434	0.3734617442482611	0.0	0.0	0.04965222043873729	0.0	0.28582129481005886	0.08840839706669185	0.0	0.0	0.0403172504957039	0.08060269850970805	0.015434004198049142	0.08709580057894664	0.05512589782252703	0.0	0.026306402710897094	0.06193151417870519	0.07187444266095952	0.04497948992331015	0.12040752630640271	0.0	0.08845453369293697	0.08279073071493563	0.0	0.0	0.036616447995905736	0.04303320174106691	0.0	0.09460862996884147	0.0	0.0	0.1676985400901934	0.04311324327736397	0.00478568456096546	0.0	0.0	0.0	0.0	0.08943366246737033	0.0	0.06076015169299726	0.04931335830212235	0.12870275791624106	0.0	0.1543606206527555	0.04575667777914969	0.07049540155795132
odyctre0_4qtf9h1z_AACCTTTCACGTTCGG-1	0.12847779561262707	0.14452172879139172	0.1926163723916533	0.02275775632709602	0.07417912075924511	0.07768669265458993	0.06645435866614872	0.07962758741583499	0.10073344131376734	0.04899405696796055	0.07280197264331464	0.06345845449132777	0.08279247214274083	0.021748382703438884	0.04920436755642748	0.03628054217941858	0.061071619659099595	0.08682750274827974	0.06590624047130028	0.06982890066914661	0.07717449461465094	0.0751405339546532	0.1969349537567836	0.05653932584269663	0.012841091492776886	0.07207695363686752	0.07403564311632	0.04408415873885866	0.028247091724446064	0.06189109407632982	0.07989277026691599	0.11442507496858163	0.0547143640967444	0.07134695432162581	0.1142994480734071	0.1032637774210808	0.0792808988764045	0.008041190747590356	0.1150108330195721	0.08157234649348864	0.6123352303127584	0.07124991222395599	0.038041733547351526	0.045997573915920256	0.10373047767454394	0.22500891742464776	0.02096709470304976	0.06416768954772921	0.029919743178170144	0.09624723164760143	0.06710687219291267	0.07943641876226146	0.08752405357964199	0.08753635215455899	0.05978771709108788	0.02631164825480754	0.004503299447119672	0.08421615837346175	0.04993074237094125	0.12013765687627308	0.058877733365506	0.03936151239522026	0.0	0.04870487520851037	0.0	0.09498870963353918	0.07677004894409313	0.14268592830390583	0.018872513254535726	0.0	0.007679476284895981	0.0173683993908713	0.05859670485784395	0.0	0.0	0.0	0.053422233197514095	0.30703966980050446	0.07483408742131878	0.14164283805573077	0.05376720657619534	0.036297485286249334	0.050271226900440384	0.08671483390584514	0.5016943106830747	0.09832043371314829	0.04931956172796427	0.06008793356130923	0.07916320007619496	0.0898876404494382	0.07945810479260673	0.07077263883906477	0.01636842835344708	0.0908272325098853	0.10658973580321895	0.17966263974543098	0.09197409702795852	0.15213126449081504	0.0	0.10294275013376138	0.07570893525949705	0.13200336314301	0.056174201890494026	0.058127200637381686	0.07303370786516854	0.13318516689303206	0.049928191264678554	0.6329999588426555	0.08673203166541602	0.053378975988469225	0.07834712104375026	0.0	0.0234991974317817	0.0	0.0	0.0747198374247132	0.07224943805585991	0.026871172938588667	0.03606206527554842	0.07516360044449932	0.03185304084180489	0.0	0.0	0.1111111111111111	0.0	0.08255340165452525	0.06875507931687706	0.0604157574591997	0.5290930979133226	0.13887402651447595	0.05825307651150348	0.12014743475417633	0.09873915769605628	0.1592142474967515	0.11016244891454072	0.04570817090881296	0.10973422378207848	0.08127688821029462	0.06710999006344111	0.05953442550553305	0.05594680344877285	0.04885743926731425	0.016690446465727364	0.06887416075527711	0.04274069178233091	0.03304413786564263	0.05527812456651408	0.028230945084877668	0.0	0.06329142143748885	0.10423354735152487	0.04037004435699615	0.007629352198640588	0.07497613051419716	0.04037040243856412	0.0	0.15403334664157114	0.0870998936639174	0.06776719362003558	0.06607717796363569	0.058585807918673086	0.09092789233238671	0.06556247166505336	0.07615480649188515	0.0	0.03865208172324277	0.05869929284546462	0.21963616907437133	0.0	0.0	0.14788657035848046	0.0	0.44465846263599074	0.09031968252060783	0.0	0.0	0.10741824819815567	0.07256447969625536	0.010700909577314071	0.11008217749790783	0.0400149164194108	0.0	0.03673978954877831	0.027911539147494203	0.0	0.045336186909220616	0.1274460991221291	0.04868913857677903	0.08703280079958257	0.08228742522210433	0.0	0.0	0.06736338893153744	0.045840382919034604	0.0	0.14757813237654613	0.18352059925093633	0.0	0.12573568753344033	0.021603212677571974	0.004637060816836098	0.0	0.11008560727661851	0.06781701444622792	0.0	0.06529176192097541	0.0	0.07791478813166819	0.0	0.0	0.0	0.0	0.031150965139729186	0.09426139148336796
odyctre0_4qtf9h1z_AACCTTTGTATTAAGG-1	0.11114614385079874	0.043873729266987696	0.04481005885500267	0.030673497658259857	0.05983159053956479	0.07772491018879461	0.04743947756107214	0.04959439889798946	0.07440167588223819	0.044976421562141024	0.0646894284114893	0.049565671128813486	0.0914263397724105	0.008463446665693857	0.014089530943463527	0.03365213126449081	0.0647659812988866	0.07983866010908479	0.06023288861273638	0.05455336701963123	0.033068136878591205	0.07607337019602858	0.11128945960406635	0.060939539860888174	0.03428749777064384	0.09159049477289402	0.0756931713545738	0.047853945634159394	0.018682464298125135	0.08246534288747877	0.0993779650166565	0.05280774447223363	0.04916965712786224	0.07413553880893435	0.12700463229214054	0.06123838708108371	0.07643017656500803	0.012251766037794373	0.09173470331397922	0.058687616887802434	0.7740162459263583	0.05752267107628655	0.007062600321027288	0.043314177888326616	0.09431665514561438	0.17493757802746568	0.11714151952915998	0.017971233437195103	0.04719101123595506	0.09376164062552912	0.06166118063175049	0.05691694905178051	0.07290886392009988	0.03210636849710457	0.02164765086113401	0.043842256003525	0.0	0.12830390583199572	0.03640173526247989	0.08188718519144303	0.02653545812831999	0.04323167469234885	0.0	0.03278624591018625	0.06856225636321944	0.048598452902395006	0.08311159468689067	0.1067736757624398	0.08127827228950825	0.0	0.03100116451074812	0.02473556406140676	0.01643881109204627	0.0	0.0	0.0	0.030072299735221082	0.2585798364289536	0.06469554854502006	0.12925196036906625	0.07639476628240673	0.011257356875334404	0.051145408898217885	0.09514147154596593	0.39269365673860057	0.09555611839784697	0.023151185242049923	0.03598529788075465	0.06739051877001168	0.09684323167469235	0.060444376138225515	0.05424092641131701	0.03576878108713315	0.0729870294134476	0.052029557647535175	0.14226577680155444	0.09281603929456425	0.08073241781106949	0.0	0.2409844836811129	0.07517388978063136	0.13658946724757318	0.04552623952202604	0.05836727016992951	0.09216158373461744	0.11996617614595143	0.014502548506096703	0.42071037576655557	0.06586691447720425	0.03376792129371813	0.06149730419393341	0.0	0.022086677367576243	0.0	0.008637162730260644	0.06324499356145578	0.06093443387284363	0.03917721895249985	0.035955056179775284	0.0787340000823147	0.032281077224897446	0.0	0.0	0.11021936864633494	0.0	0.08753618416539764	0.05508307665611036	0.04592761352456894	0.37058587479935795	0.0	0.008192883895131085	0.2160989239640925	0.10464157930564008	0.07024382786822594	0.08885687585185553	0.0	0.08631974650487778	0.06995828385250144	0.03210272873194221	0.07684696850025903	0.02283123954835054	0.05862390321956709	0.037180706656362084	0.07763337303025596	0.008843987033015453	0.027321183060053777	0.025022293561619405	0.03180115764385427	0.0	0.02609461387551275	0.045779828785446765	0.026796655595909984	0.0015258704397281176	0.05124386542683714	0.028190902450774706	0.0	0.18095401053251964	0.08893490616513725	0.04481821135383415	0.07268358161320905	0.05084670947030498	0.062043667942544345	0.04924562671796568	0.08578562511146781	0.0	0.044745655232546616	0.03513575743721498	0.3683788121990369	0.0	0.08319957196361691	0.12306046013911183	0.0	0.2527554842161584	0.06290790064749087	0.0	0.0	0.07075189626412362	0.09010994177182885	0.0	0.07935136025023666	0.047619047619047616	0.05575173889780631	0.0	0.009274121633672196	0.0	0.051364365971107544	0.13299224184055644	0.0	0.0789203929101024	0.07437308489489027	0.0	0.0	0.03854581036127201	0.05102634737466198	0.0	0.08563874988197526	0.0	0.0	0.0	0.014846009101784888	0.0	0.19350811485642946	0.07356875334403425	0.0	0.0	0.12093649172300858	0.0	0.05497419477037977	0.0	0.030692154287659906	0.06978521745776962	0.0	0.02524488619994238	0.052968098088862485
odyctre0_4qtf9h1z_AACGAAAAGCTCACTA-1	0.1664755789956432	0.1785862909458415	0.1999732477260567	0.04650498032058752	0.08084900808801758	0.0775194909424444	0.063545201570444	0.07149201814183545	0.09660242073677625	0.06465228755913786	0.0672918436712868	0.06150152749228526	0.07578660951103468	0.05190549151223309	0.013415769970077086	0.043122436240413765	0.0	0.07581120854783015	0.07850857511060483	0.06690845640708837	0.052620559704096584	0.07005038983494725	0.041542459680501416	0.0555741037988229	0.025503834492598538	0.06836928070023676	0.06343534434395728	0.04470076602852706	0.029653654581257963	0.04638227582677861	0.07239304849705433	0.09319745666753768	0.06738165100721459	0.06060070190711973	0.11083118981334447	0.059049564667542194	0.09898341359015517	0.0434084723288436	0.10739524227872127	0.07779315829001428	0.7345688019845323	0.07160101639998284	0.0	0.04480903777584454	0.09590726822181345	0.22393882646691635	0.0	0.03348125767160797	0.11586944890315677	0.08560050389093199	0.07718279045066173	0.09708102966529933	0.09565862221095811	0.08512318785191979	0.06256778447789683	0.029458974601076385	0.0	0.03980738362760835	0.043924064555940216	0.10754414125200643	0.062189420087635554	0.08801498127340825	0.0	0.04033025032191675	0.0	0.11734272836919951	0.10908823223128328	0.12404494382022471	0.0	0.0	0.08211374437415415	0.028069308968185373	0.018708141916200807	0.0	0.0	0.0	0.030442715835974264	0.28602002598792325	0.08427950587771404	0.14074786390818306	0.09217860790894498	0.017035848047084003	0.0493657653208215	0.10914599116846307	0.4991379822840497	0.11751162934038163	0.046144183125130855	0.06186521506501966	0.07925340146059012	0.19399220362302225	0.07448542399622549	0.066602542673441	0.05411885936230505	0.09610340331085741	0.06087949908174627	0.17239728534820198	0.09779336057870283	0.06426490696153618	0.0449438202247191	0.35066880684858215	0.07807205279115391	0.14071696094168004	0.046197833065810594	0.05846072789549557	0.27501337613697163	0.16271369080357845	0.03027230998845428	0.4747499691319916	0.07231893348705538	0.06519365370546293	0.05965345515907314	0.0	0.03469234884965222	0.0	0.0	0.0736202944222736	0.08487680413163436	0.05157243921288865	0.0	0.10671070502531177	0.0	0.0	0.03514837222702391	0.27768860353130015	0.0	0.09052420737813996	0.06710569317310891	0.033478559963311165	0.48307918673087213	0.0	0.0	0.10593900481540931	0.0946578035619793	0.0932507834594512	0.10374190316815227	0.0	0.11426547681423388	0.08756693505939875	0.03375882188081225	0.09504700756707177	0.04054499614017007	0.05023398819885606	0.04879812932247389	0.044986969053659884	0.0	0.030897183222599236	0.034793809325644534	0.01764677270295248	0.0	0.05176565008025682	0.16884028892455857	0.034324277010550505	0.0	0.0585845971476541	0.04001740562885605	0.0	0.16483366060734453	0.09881284681210481	0.059557929241141255	0.08987637633409366	0.06744448903156769	0.07856216816890974	0.06422383688873096	0.15090264153934566	0.0	0.11745239086063056	0.05181658707243986	0.4498394863563403	0.0	0.0	0.10957731407169609	0.0	0.21187800963081863	0.09180035650623886	0.0	0.0	0.1426997765398294	0.06451215717352711	0.0	0.14500418433002701	0.04750555312353065	0.0	0.06937756375958623	0.0671927947208846	0.043873729266987696	0.04572855359372213	0.1396084755167152	0.0	0.08472248484788168	0.07208528685390235	0.10130194399857322	0.0	0.05303929094842627	0.04630312495481035	0.0	0.11449973247726057	0.0	0.0	0.0715432240311855	0.018077323089316526	0.0	0.2534332084893883	0.09934011057606563	0.0779828785446763	0.0	0.10653890429171328	0.0	0.07013658176448874	0.0	0.0	0.0	0.0	0.057090381528583777	0.07078188260175343
odyctre0_4qtf9h1z_AACGAAACAGAGCTAG-1	0.13284414889551327	0.09113607990012484	0.22592295345104335	0.060797291057411114	0.10718051811102973	0.09042746312007949	0.047707000300504995	0.0586339203135445	0.06847327484258249	0.06745792030315409	0.07114991479478068	0.051688925883321815	0.08613049353115428	0.027232598861812344	0.03081465628282108	0.06021936864633494	0.06028179061886927	0.07450533483670028	0.06357045053130592	0.05964117386200908	0.06473468723102334	0.06642339451422874	0.19173736910494535	0.07348100588550027	0.06643481362582486	0.07711142722580522	0.07447285965580905	0.06884306202612588	0.028793169068855387	0.0683858127940875	0.09259953257336759	0.16420919033931838	0.1471375066880685	0.14589057866528823	0.09710169392918898	0.08322389221265626	0.055242375601926165	0.012306046013911182	0.08198416001162567	0.06887507915237015	0.9372051169803979	0.04957342396171038	0.043659711075441414	0.09480924199167616	0.0862452060706182	0.12161137863385055	0.05470840021401819	0.012633367953923143	0.06497592295345105	0.09543450433793202	0.04522093277805004	0.08979252125319541	0.04999859198558193	0.05457099907913941	0.06744103654216013	0.0	0.07909755662564652	0.092402354200107	0.03869292304480027	0.07505127519172464	0.053175827134848946	0.01043338683788122	0.0	0.05743391640974905	0.0	0.07966283066264022	0.15259209784509536	0.08599250936329587	0.0	0.0	0.03997104459761432	0.10733835452936577	0.0	0.0	0.004333868378812199	0.0	0.029893951242265848	0.4039593365436062	0.05228842859111448	0.10654191563247768	0.0781701444622793	0.10369181380417336	0.05959748117051488	0.07703997591638041	0.23163010522561084	0.07160389852885801	0.022332333030916324	0.07858654942191826	0.08586219357441194	0.11075441412520064	0.05270923421862134	0.053170253566169765	0.05738858173315102	0.06992030532726613	0.04643327115237227	0.1308326997268452	0.0664037804974083	0.0	0.03434019164356243	0.2788657035848047	0.0697788478687355	0.0	0.02345282682361334	0.06221597613089689	0.09798020331728197	0.08839100973932434	0.0	0.3700456846524262	0.13038627633194022	0.07147770825826318	0.055422480141581264	0.07015783841626538	0.019432851792402353	0.0	0.0	0.12363150256150977	0.10804771346740943	0.04577611319184353	0.0	0.0774478330658106	0.012662742999821652	0.0	0.04230975017491871	0.4153736400927412	0.15708935259497056	0.13140991343238534	0.052784405593394354	0.11509395349295934	0.14068352059925093	0.0	0.04848849652220439	0.34504488437072706	0.09754951377811082	0.15470457846059774	0.11207702171125551	0.0	0.13517937884823836	0.06173685332358941	0.05223063007974726	0.08854153396689513	0.03535248835634424	0.020163427506361516	0.036863642668886115	0.05735342342808816	0.0	0.033850092447731475	0.038814577016824205	0.03422345444817355	0.0	0.007769306224362404	0.031166399143927232	0.050812060960665525	0.004319996829360125	0.05464670854781277	0.03362572125684625	0.0	0.13199762081299754	0.09237063845395412	0.05497924434186387	0.0621516337660631	0.050466492776886036	0.034624645017903445	0.06877580777572201	0.08871846699562055	0.017549491706795078	0.10145056774270257	0.051761922983267816	0.1653290529695024	0.0	0.1559657570893526	0.09293739967897272	0.0	0.26224362404137685	0.0753441315239068	0.03889780631353665	0.0	0.04459761432662953	0.09613670300050818	0.007902210149401161	0.06964508649901908	0.040793164388670006	0.020278223649010167	0.03482254324950954	0.0	0.05029427501337614	0.0	0.10552409686304817	0.0	0.0852989975361369	0.08946091397053119	0.03945068664169788	0.0	0.0702726987228697	0.03338792243286625	0.0	0.020929720202687817	0.0	0.0	0.1032637774210808	0.021810617947469354	0.001694310683074728	0.0	0.016497235598359195	0.0	0.0	0.08787716652885193	0.0	0.055195402203502546	0.0	0.0	0.0	0.03745318352059925	0.051009383874552415	0.06545319475514999
odyctre0_4qtf9h1z_AACGAAACATACGCAT-1	0.17206489337307956	0.09702158016764759	0.10674157303370786	0.03194881153939181	0.1047754107642839	0.10900118474356034	0.051749769734993685	0.06995098250832983	0.10277122799008263	0.06383150094639765	0.07588667993013923	0.06034312091218263	0.07861324255303041	0.04011625079040809	0.021857598636624852	0.05787631532013555	0.0814288262121328	0.08700988171565205	0.0673905601868632	0.06602301670517753	0.07655221345988322	0.07335847641405037	0.2612932813574868	0.06285928303905831	0.05662564651328696	0.06419985069988433	0.06020281654616552	0.04580185047436349	0.0396099132343775	0.04848162093777971	0.07559520970440765	0.0979257655505369	0.0698660341543044	0.07982606487653146	0.11926888562711431	0.040760737389950875	0.08955805243445693	0.032420654306340675	0.11755945500223486	0.09544376868364086	0.7960017510579308	0.07933152250577769	0.032156233279828784	0.0557509220344798	0.10450351099186496	0.2795612627073301	0.06577715355805243	0.02783495420640166	0.024740502942750132	0.09593568617889482	0.06606059042830754	0.08538136852743594	0.08947462288680502	0.07668985197075084	0.03250762801324599	0.11475151858496208	0.08137149991082575	0.19090422685928304	0.0589799087626281	0.1073646194137028	0.039198201128141645	0.0	0.0	0.05036748456099587	0.0	0.06936093805261583	0.08493936749724398	0.04905296950240771	0.08137555328566565	0.0	0.13297453812985868	0.23599621352430342	0.033670965480341694	0.0	0.0	0.0	0.033392325527156985	0.2971795459756936	0.06961173797521279	0.13168844719864609	0.0934432608589912	0.06715890850722311	0.05660451907642919	0.09297302555729522	0.43164794007490637	0.09422756887868866	0.045567264521832185	0.04760741619559402	0.07850601856131594	0.0	0.0774805681047335	0.06286944395711373	0.003190456373976973	0.07227028931605528	0.0467514063019681	0.08287572864746134	0.08066969736444105	0.0	0.0	0.135366506153023	0.09131442839308009	0.13643659711075443	0.043873729266987696	0.05448643811579879	0.3035045478865704	0.13315897585560507	0.03922728168736448	0.6356340288924559	0.08226779771636626	0.06494796955700419	0.0994361443799646	0.0702915997859818	0.0	0.0	0.0	0.07678148055428748	0.09290980567821588	0.043754830271684204	0.006046013911182451	0.0955364859859242	0.07365792759051186	0.0	0.0	0.3900481540930979	0.0	0.08124734192149922	0.07541827541827542	0.04835750900577701	0.6273073836276083	0.2748350276440164	0.06948903156768325	0.26175613816063253	0.09858704954513778	0.06448571938138552	0.1105717535313519	0.0	0.105047724393361	0.11665296428245181	0.004764452597518408	0.09823604847681894	0.05624690275795214	0.04028666380304298	0.03457483700929394	0.06079669997756261	0.0	0.044652592938754225	0.04809860690010503	0.030575417092271025	0.0	0.06895398608881755	0.08868378812199038	0.03340705618963787	0.0	0.07717166196195642	0.050467443259648026	0.0	0.16085259632855595	0.09538552718804998	0.07775672218820315	0.0749701970281509	0.06236021936864634	0.08456188006749804	0.07099869710299421	0.037037037037037035	0.0	0.07036838872044865	0.07382219593928642	0.4169341894060995	0.0	0.0	0.2139111824505083	0.0	0.22910647405029427	0.08606077773295222	0.0	0.0	0.03625719950901709	0.06360101278064702	0.0	0.07999615864784404	0.028519545373477957	0.0	0.05395041911895845	0.0	0.12903513465311217	0.0	0.1339186631789628	0.0	0.08270149153997841	0.07857435066538095	0.080613518815766	0.0	0.06840585525856654	0.04550236432258904	0.0	0.09536398829194599	0.15115034777956127	0.0	0.27424902545287777	0.030897373467755996	0.01741870281196124	0.0	0.12573568753344033	0.0	0.0	0.07109619469170031	0.0	0.08971620468876805	0.0	0.036869497543654844	0.0	0.0	0.03472650944561057	0.09922004131506033
odyctre0_4qtf9h1z_AACGAAAGTACAAGTA-1	0.19651456088053199	0.0	0.0	0.03169228288514113	0.11378287542790652	0.11412233432698922	0.060496786062431744	0.06018280502497969	0.08988966407076524	0.054889145864136804	0.06499790797659585	0.06832243739342328	0.06912692958415098	0.020015564959385185	0.06565206190674355	0.055067326556090604	0.11052510891997248	0.07606714367331392	0.07044693557016862	0.06850797944550853	0.05101542326749948	0.060535865851883	0.2570129175265612	0.08915783841626539	0.12586944890315677	0.07235488893801482	0.06003451367889667	0.05319950671416827	0.02335997528862118	0.05204442377602096	0.06958608764946961	0.05555762937524108	0.07878118684674185	0.06808680432752039	0.11635140947764874	0.1437569920715988	0.0822215088282504	0.01968036848349501	0.10278405300252991	0.07156503256905278	0.5849019893963714	0.07208075520333282	0.07517388978063136	0.04457623172778846	0.09067019328029743	0.1870206884251828	0.06945559122525415	0.02478834230321342	0.11982878544676298	0.10150286825013037	0.07098975477192447	0.10976755246418168	0.09234791097594172	0.06908274278143574	0.043327838271658495	0.08044566141063167	0.0	0.2198501872659176	0.04882150174402455	0.0971447814292285	0.05558528030438143	0.0	0.0	0.03875727135016195	0.0	0.09572779787976893	0.12957796043536185	0.13825575173889781	0.046500316163237514	0.0	0.045762125074749	0.0	0.04935333296433645	0.0	0.0	0.0	0.04379141457793143	0.38744936176717876	0.07219029872344201	0.14268444980903786	0.08627365144219076	0.11638309256286784	0.06267111165987571	0.10618549382594326	0.3839397182093811	0.10867017113686028	0.04249889501477191	0.0641682369088329	0.08051454007098456	0.0	0.06821892549182716	0.06429303151996849	0.0	0.08546372783149983	0.0949344207771174	0.08766297766889133	0.08601941618957831	0.0	0.04766768811712632	0.0998394863563403	0.08712323880863207	0.13712451272643889	0.06154416354556804	0.050782591629458806	0.213884430176565	0.15684689841993213	0.0	0.610239947318599	0.08042909653512499	0.07665891396687086	0.13035354158949664	0.011436597110754414	0.030840021401819153	0.0	0.12833447985935947	0.07313433568458824	0.08361421391132884	0.0	0.041412520064205455	0.10811005473926823	0.0	0.015841998743806266	0.0	0.3409131442839308	0.0	0.08346160705711267	0.05674981562622012	0.04114549045424622	0.4896669341894061	0.1475536531716307	0.13198903156768324	0.14945603709648653	0.08862681653825759	0.20102422991668578	0.09771927809221617	0.0	0.12119888998855058	0.06520812399135227	0.02333817422099926	0.1141833762218995	0.057662502788751804	0.04613197286088566	0.031176307393535857	0.09089732304665252	0.0	0.028425137655688076	0.038188375641559164	0.06866092708789338	0.0	0.03181291243088996	0.07019127875869449	0.04331649296180959	0.0	0.05338116455415952	0.03904943953431062	0.0	0.15507138918990857	0.09740414609770133	0.065550921715479	0.06039067706719983	0.06052534777956126	0.07389389636580648	0.05248142657011342	0.08974892495491746	0.0	0.09877534034837405	0.06361160667697002	0.31086142322097376	0.0	0.0	0.13023006955591226	0.0	0.20642054574638843	0.09194341679470562	0.0	0.0	0.0	0.06252868313890363	0.03187636333703749	0.11823133171447778	0.04226859283039058	0.0	0.05328161227037632	0.04726235063313715	0.17638665953272695	0.0	0.1540386025404752	0.0	0.0882697084168009	0.06715526092787567	0.0	0.0	0.06667350012794566	0.03896974823941116	0.0	0.0942309508072892	0.1301498127340824	0.0	0.17564778720476956	0.0362628576237969	0.04081208013792283	0.0	0.04530051721062957	0.1301498127340824	0.0	0.0857369846133891	0.0	0.06821622473569168	0.0	0.06084926309645411	0.0	0.0	0.060105157015269375	0.07533679076632274
odyctre0_4qtf9h1z_AACGAAAGTTTGGCTA-1	0.1793453336390736	0.16485345698828846	0.3191546281433922	0.037548465592178074	0.07374277299007309	0.07893353970801804	0.051830393026329614	0.06791937950422608	0.0886244960171085	0.0478549278839239	0.07113754380104968	0.06227944093267185	0.07923108799546413	0.03320322000097281	0.0	0.045532370251471374	0.04201380926902596	0.07613868459421687	0.07438570450531305	0.0639782625587228	0.06631074510898644	0.06835239799089747	0.1704119850187266	0.06633065810593901	0.09260745496700552	0.06877376867452895	0.06192061853853765	0.05548160618042777	0.02783891269933202	0.054427126305735984	0.07223438431320635	0.12038523274478331	0.11091458697556171	0.10184454661697091	0.1011259798437591	0.08531543363004038	0.08691278758694489	0.018687820348787618	0.09678185557295003	0.06952449673818605	0.8677951262220925	0.06972493939569067	0.08020331728196897	0.07691993514105187	0.09277376168215175	0.10752184769038702	0.0	0.04020394674723822	0.06414125200642054	0.10572905026041138	0.06860420589396576	0.10365614410558231	0.07070672937024208	0.06632744055353548	0.0324967824967825	0.05646303465206307	0.06647940074906367	0.21112894596040663	0.05295272397805381	0.08378448461978917	0.04565196865262959	0.038879971464241124	0.0	0.03892626909092899	0.0	0.08024775326241713	0.1255740966170044	0.08348849652220439	0.0743713215623328	0.0	0.04337015705158468	0.14627320245297773	0.049002785926458924	0.0	0.006046013911182451	0.0	0.03383133720212372	0.558663915004204	0.06306484980383135	0.12608895085640603	0.09351135755630138	0.0571856607811664	0.06639338189899988	0.08758378983098085	0.28538731347720114	0.10359992893684443	0.049131132668015914	0.05371856607811664	0.0731897394524608	0.06344110677979056	0.06844014449631299	0.05917038565461316	0.04633097516992648	0.07833045733840473	0.09045160730553989	0.10137703810087015	0.06979951617758211	0.0	0.060216936621431	0.2548421615837346	0.062332798287854464	0.0	0.04390438291421438	0.062003943916018885	0.19194756554307116	0.10763768067138854	0.020078285601644562	0.4175824175824176	0.09090803678064957	0.062338257935597996	0.09813557229287566	0.030765115034777957	0.07886570358480471	0.024994267369869295	0.0870595429182909	0.08252299304768122	0.09150448786778888	0.04827299209321681	0.0	0.10181298102646417	0.045015159621901196	0.0	0.0	0.33137149991082576	0.015730337078651686	0.10561797752808989	0.07200728818706346	0.08085843978765844	0.43004280363830927	0.17276024017597053	0.07614365971107544	0.2600915522263837	0.09628997736034789	0.17246299268771179	0.10508417393428152	0.0	0.11362369946523175	0.08096151587519085	0.008815511223215878	0.11245084800462007	0.05561708907618771	0.058397827665116794	0.03154786675385926	0.10372978477364124	0.0	0.021530500978659134	0.05156946673800607	0.03153849895422929	0.06358123773854112	0.04292625289816301	0.06132958801498127	0.04563420148777162	0.0	0.0631509335621114	0.03317281968967362	0.0	0.1392622890712208	0.09420060335631673	0.06790608804457182	0.08123116780715835	0.06865737025147138	0.06024612092027822	0.08217951388463439	0.12751917246299269	0.07223113964686999	0.10660285753918712	0.05983150208634607	0.24745853397538792	0.0	0.15168539325842698	0.1478330658105939	0.0	0.17328339575530588	0.07228550255648736	0.036115569823434994	0.0	0.09690617820161773	0.08016436418016033	0.022718854179528337	0.08713695792347478	0.059276553658576134	0.032477260567148204	0.0	0.05609060103442126	0.09639736044230426	0.0006063848760477974	0.12455165170520975	0.0	0.08694394249374793	0.07697651946366477	0.043909398965578744	0.0	0.06671275618210157	0.03932765028270646	0.0	0.07235703270072073	0.047619047619047616	0.08747993579454254	0.12107314836046779	0.03125807828496883	0.0	0.0	0.19199215266630998	0.0	0.0	0.14674838270343887	0.0	0.07948536090683987	0.0	0.0	0.0	0.0	0.05346339054204223	0.08804447196909375
odyctre0_4qtf9h1z_AACGAAATCCAACCAA-1	0.17794083925705115	0.0754414125200642	0.1958266452648475	0.0	0.08851626174632611	0.08367251394939998	0.06318667223700315	0.06898162138402791	0.08584565921083626	0.0688118346690293	0.06756471244729625	0.05532532163445723	0.07663353485267324	0.02123765747361253	0.010918891068703803	0.054775280898876406	0.029554893118296007	0.08145991844335017	0.07534217021350041	0.06694006870208484	0.05728476050899109	0.06658363770524538	0.2225789192081327	0.06351417870518994	0.019707508471553416	0.07350587749060467	0.06173933363192024	0.07359811559592322	0.01646505932385696	0.047870735679199396	0.07835544735674879	0.1031766769942887	0.12304001254119339	0.10844646371212739	0.10947164020528198	0.10579308332117321	0.09971963616907437	0.044959328789323905	0.10829937005550822	0.07253449570736448	0.8807821392091055	0.06334665043508954	0.08346709470304976	0.06474050294275013	0.0917095288865977	0.23876404494382023	0.01695425361155698	0.02386302835741038	0.1019796682718031	0.16507168932144042	0.06463402294015758	0.11168182628856786	0.07196831028883069	0.05842551038606989	0.03994042196289387	0.08570169640890064	0.061441055823078294	0.20786516853932585	0.04561682168071394	0.08084584119474716	0.04396814905737576	0.051328696272516496	0.0	0.0502238022712749	0.0	0.09374631589447815	0.14644446120202095	0.09241305510968433	0.029038377352984094	0.0	0.08777893179743808	0.13367905502736963	0.023910997952067307	0.0	0.0	0.0	0.042639008931143765	0.5082932049224184	0.0728596197563119	0.12477648369080795	0.09298604017705141	0.044002140181915464	0.0704910071202206	0.0930164076231492	0.42708519113013493	0.0932258477207736	0.030018377649056693	0.07203573173284947	0.083772995050129	0.19414507375984102	0.0645662146096613	0.05932487676351892	0.012959990488080376	0.08436251790595446	0.042630110045840386	0.07265354397229028	0.08271052420473622	0.0	0.07082056520258767	0.21487426431246656	0.07156233279828786	0.17801727432546052	0.031038211164615657	0.047915775897719864	0.41399143927233817	0.14482521224094258	0.03942440370589395	0.5084578343005309	0.08744680604352918	0.05943372533604132	0.09415154134255257	0.0	0.0064419475655430715	0.0	0.0	0.09798204407007623	0.10137830935875787	0.029070804351703228	0.024879614767255216	0.06305305181709676	0.022685928303905832	0.00800241933607835	0.041815862040581145	0.44052077759942926	0.0	0.09530120316637171	0.06305294058103048	0.055163928565264454	0.5028089887640449	0.07704654895666131	0.019295077581594437	0.1268652279888235	0.09135538294560469	0.21073148360467783	0.10199653721049848	0.0	0.14195338728144224	0.06597371752208694	0.04048510790083824	0.126249501048859	0.043873729266987696	0.04810887798702326	0.02968016170263361	0.04945718773192496	0.04613980423630126	0.05156077507094432	0.043993619087252044	0.04501191692202928	0.0	0.0	0.004046281433921883	0.02384034440162437	0.0	0.05477239811073596	0.030597497052809654	0.0	0.14857588275714095	0.09624298804392084	0.06165825449565019	0.07168670740521717	0.05908239700374532	0.05821809276865457	0.06575341346762567	0.11996908626122109	0.0	0.11015001089907457	0.047686963608624997	0.21254681647940074	0.0	0.0	0.024398073836276082	0.0	0.2160513643659711	0.09056860742254001	0.0	0.0	0.0795644100336764	0.07071152093953091	0.0	0.13275301477548668	0.05692559625143895	0.037132156233279826	0.005395041911895844	0.035758872837524526	0.031121812020688425	0.028749777064383805	0.12362770742920556	0.0	0.08694394249374793	0.07464262287153164	0.04908150526128054	0.0	0.051568642845511437	0.0318514742672046	0.10714285714285714	0.10962137664054386	0.0	0.0	0.17939310555682947	0.02682742078020452	0.0	0.0	0.061842339932227576	0.0	0.0	0.16993368678761936	0.0	0.07266111159500237	0.027554842161583736	0.04912690305948733	0.0	0.0	0.053453101205910195	0.07271492748799659
odyctre0_4qtf9h1z_AACGAAATCCACCCTA-1	0.19227241458381106	0.18910885203020034	0.0	0.03238857494667869	0.08962790963445486	0.09356607811663992	0.059049231513445766	0.07044547441789276	0.09769436680483953	0.050733434205706765	0.0654293905650849	0.053723129051939156	0.06640990792249765	0.03187168636606839	0.08681608307076472	0.04954521134296415	0.06774694896685265	0.07161548467966293	0.06273911642704684	0.06059958774022021	0.06165236001581874	0.06592553627378461	0.1670106244745089	0.06526698769395399	0.0	0.05497992778487968	0.053660332358753095	0.03970592073496979	0.01678498342462202	0.042866143622207885	0.06264607082262999	0.063931713265395	0.06532325948342552	0.07915045660237052	0.09936109275170743	0.09978598180845372	0.08286356340288925	0.02872961593039756	0.10211221863323403	0.07137801208515568	0.5963811469429448	0.07994051735977117	0.0597378277153558	0.057458166386890976	0.08950685990790969	0.15948813982521848	0.0	0.04476756994932805	0.08314606741573034	0.0698606849936675	0.07246195654689981	0.15217882408893646	0.09016736598049431	0.07635135381065214	0.04563070293407372	0.034179964120479654	0.0	0.05762439807383628	0.0629601251297998	0.08406784752142529	0.04769423374843071	0.0	0.0	0.0377090748365785	0.0	0.0795585421370986	0.08988045863092994	0.184804708400214	0.06440001945619923	0.0	0.08167311868567652	0.0	0.02492573937750226	0.0	0.0	0.0	0.0315539641382338	0.14247496751509592	0.07784426915167526	0.1345297022953633	0.09816138917262512	0.030947030497592294	0.05334156480223896	0.09804872726221041	0.5380625408715296	0.1110154624517721	0.054704910786982114	0.05589131597924954	0.07820347975651229	0.0	0.07117233354523786	0.061689958165204235	0.02086677367576244	0.08876434609512165	0.08251268925426229	0.09656162879107882	0.07645189043269503	0.16610189643897508	0.16956077630234934	0.1516318887105404	0.018057784911717497	0.09057555606512267	0.05728330658105939	0.053628379372945394	0.36302835741037986	0.08127078913595767	0.08453718566078117	0.7386508622463679	0.06858024108519813	0.058270820366669945	0.09546857636745278	0.024879614767255216	0.0665382557517389	0.0	0.02530000764350684	0.07507489818591767	0.07964053141507452	0.040068961417276026	0.06613162118780096	0.09100917808782977	0.05571606919921527	0.0	0.005473926822241429	0.19386481184233995	0.0	0.062394534304646664	0.06544473847844634	0.03158864125570489	0.40232075976458	0.015932465370667618	0.0	0.06705903335116818	0.08223956169309798	0.08137786949985987	0.0836549298179707	0.17281968967362227	0.0951743333416501	0.0939048315041738	0.0	0.11622801430185058	0.05000009871687802	0.03998271777983758	0.036814101420842994	0.06042562004867188	0.0	0.0422008655545848	0.04025028238511385	0.054467629748528625	0.0	0.058331103977171395	0.07152889245585875	0.058571453227902255	0.02986346432039316	0.06707959723990332	0.06034247350858848	0.0	0.13314864758428324	0.08261699492884568	0.07886546202928378	0.06323862089681132	0.06484182718031033	0.07229390459727539	0.06888097892901049	0.09315736282028417	0.0	0.13953787923825378	0.05103389670474932	0.01725521669341894	0.0	0.0	0.156286784376672	0.0	0.15420010700909578	0.07310380740651726	0.06222578919208133	0.0	0.0	0.05717397485062381	0.0034777956126270733	0.06233965784527582	0.05739578773286638	0.0009095773140716961	0.029561262707330123	0.0	0.13590155163188872	0.050436953807740326	0.11455051225650477	0.0	0.07947226222820614	0.06386387475703796	0.002318530408418049	0.0	0.056493096750180286	0.05746677656790016	0.0	0.0	0.0	0.0	0.0	0.023863629532105735	0.03647226680934546	0.0	0.06982343499197431	0.1260032102728732	0.0	0.0976539066426707	0.0	0.06947710710449148	0.0	0.0	0.0	0.0	0.04386858459892168	0.08431249464603441
odyctre0_4qtf9h1z_AACGAAATCCTACGGG-1	0.17572422227317894	0.1665180429225373	0.21776350989834137	0.03486590880772811	0.09870809892627282	0.09370461667813193	0.03740554248480984	0.043180394049875656	0.08238162422323296	0.06520267484384919	0.06434807734875467	0.059893447201609114	0.08082301586644444	0.015145435089255314	0.04821354259556507	0.060290708043517036	0.030038981884888787	0.07046377661498592	0.05620134969536927	0.05633547321980679	0.060663689022262546	0.06069881356933031	0.16024612092027823	0.07945853397538791	0.0625111467808097	0.08335656135561942	0.07424706489999656	0.05715036082945099	0.013398200702729835	0.06804328367911272	0.09185325931600487	0.12262495800515137	0.10961616450774112	0.1307732767454725	0.1082603964295967	0.0905199669244613	0.08040663456393793	0.022060933150332272	0.09312846375892568	0.06529665572032338	0.8368597694440391	0.05006807692474999	0.06779026217228465	0.06454854006101969	0.08840430496811207	0.23751560549313358	0.022037185660781167	0.01808453718566078	0.06951310861423221	0.11874623267028331	0.06454407709945828	0.06830747280185483	0.06338317704373293	0.03764245130904154	0.06592989458157998	0.0	0.014134118066702336	0.11979668271803104	0.04593188330415751	0.09440502004073854	0.0441255153746892	0.030301408953094345	0.0	0.04228706626764042	0.0	0.09211850803928504	0.10680082303640105	0.08794007490636704	0.11508341845420497	0.0	0.015642211940956156	0.01819154628143392	0.008136381247578458	0.0	0.0	0.0	0.031677436171818195	0.26675838874875796	0.06447489003067183	0.12518004007690597	0.0889294226372878	0.053461744248261105	0.05733382722146767	0.10191827607557945	0.3871351287081624	0.0930740874833025	0.029462395607974503	0.07774210807918673	0.07962036982567602	0.21730489948788503	0.0529266916044074	0.05361568838299597	0.024513009531736123	0.08245723400560342	0.10648851098289301	0.19638985103207457	0.07753302084322285	0.11140835859936983	0.0	0.21171749598715892	0.07829498840734796	0.13078040204845984	0.051297485286249334	0.049720678222714434	0.08895131086142322	0.14550992079081967	0.0848751091211174	0.49997942132773593	0.09617152597289655	0.05696050490822332	0.0791784994032185	0.0	0.029192081326912787	0.0	0.047771917755866394	0.09236161220492732	0.0860815713795317	0.0	0.0868378812199037	0.10106185948882578	0.0	0.0	0.04103387249454665	0.4396290351346531	0.0	0.11892277510255038	0.05357511604702616	0.0786615479827306	0.3644997324772606	0.09113607990012484	0.049357945425361156	0.24398073836276082	0.09719986735139245	0.2268592830390583	0.09999451500766346	0.0	0.10619959691392421	0.0651363495978459	0.052587327065657725	0.09051610656747093	0.029626909431213093	0.03940245719008181	0.04248657432178032	0.0963168159616148	0.09372737859188619	0.025038773865398812	0.03176485742028813	0.045050829320492244	0.0	0.02179195648296772	0.10195960406634563	0.041166448456874595	0.0	0.05176046106160403	0.01941260442822287	0.0	0.16569244934042743	0.09676310104283392	0.055287227631052926	0.05461969530567993	0.054815409309791334	0.05895789603654772	0.06806922099828867	0.047084002140181914	0.0	0.0758872837524523	0.04063778083675812	0.21575708935259497	0.0	0.1425004458712324	0.22611021936864634	0.0	0.15106117353308365	0.0639150450782969	0.0	0.02203414562965125	0.07194788027570578	0.08640290491637397	0.001769765814709635	0.11813529791057881	0.04127956936945701	0.0	0.102282860709827	0.06474050294275013	0.0	0.04940253254859996	0.14862498266056318	0.0	0.08558926800186342	0.07822193605853861	0.03320848938826467	0.0	0.054941755647056084	0.03685848770118433	0.0	0.03698108456865892	0.06808453718566078	0.0	0.01238248108232057	0.027248243066952827	0.0	0.0	0.041243088995897986	0.0	0.0	0.1132675065259335	0.0	0.05518572437830342	0.0	0.02704411693175738	0.09997706947947718	0.0	0.04490266288019097	0.0637230739416
odyctre0_4qtf9h1z_AACGGGACAAGCTACT-1	0.15018535504089275	0.0	0.20438737292669876	0.0374605129107207	0.0715038933649166	0.08945291599785982	0.04541290119249177	0.05049835103954496	0.0812455632102405	0.05273170441709767	0.0711630810666801	0.05954828031084155	0.10661461308957024	0.03301473807091784	0.0	0.040901997503121096	0.022624780249178324	0.06444426307309567	0.06603712525242066	0.055247655741516605	0.06017516923721125	0.08485812279721956	0.13467859053733852	0.0659111824505083	0.04851079008382379	0.10334787888108214	0.10595476872033256	0.04079558652729384	0.019973192566728998	0.12533315331803202	0.12084013496514093	0.06771436037179439	0.0885892179816176	0.07342365626501982	0.10925085049341493	0.0676346125784328	0.10465917602996255	0.0309938663626988	0.08999663119513307	0.06281826615812802	0.8693029816625322	0.056954690161439565	0.0936864633493847	0.046369246729483456	0.09360842774738043	0.17957463884430178	0.07119448903156768	0.00784313725490196	0.06837881219903692	0.11762873261948785	0.06581919166466603	0.09315736282028417	0.07064665408840454	0.07496096351863378	0.02904429308923691	0.05432285273660026	0.0	0.22156233279828785	0.05529424704932672	0.0874394553800231	0.030611245746738146	0.006028179061886927	0.0	0.046086436528690614	0.0	0.04883876993951265	0.11774232353374198	0.24237560192616373	0.07738703244321223	0.0	0.044566141063166836	0.14421533522657118	0.019353886459659415	0.0	0.026484751203852328	0.0	0.04187073849995198	0.35779255522433695	0.06465588289996413	0.12368276105280954	0.08273262318206138	0.046035313001605134	0.05945096102399473	0.09541491002165159	0.41529932822067656	0.09826553069208366	0.042484937306627585	0.046206992811780305	0.07163670692113541	0.145455935183062	0.06214158267061672	0.05872960593711368	0.0	0.09278270829380722	0.09415354359174584	0.17234096477147925	0.08718297451431928	0.15034777956126272	0.06478914344082884	0.29464954521134296	0.07891920813269128	0.11503477795612627	0.040744270554663814	0.07479129721659529	0.1631888710540396	0.10694548896796088	0.010841711019120836	0.5608511338848418	0.06935796199023667	0.02844476474377873	0.07953245256616043	0.0	0.04036383092562868	0.0	0.0	0.06739936809001854	0.08146964037770844	0.012038523274478331	0.0	0.054975922953451044	0.0034242910647405028	0.0	0.0	0.21089709291956482	0.0	0.12728320368769808	0.06502798143247582	0.06124914626959881	0.4251270733012306	0.06236252303668034	0.06958935259497057	0.12026633374947981	0.1032880558683858	0.09516166016968586	0.08626133608203893	0.0	0.10149646398700367	0.07099140012266897	0.0	0.11257187019626827	0.031372223834597895	0.04278354270441626	0.05849830568931692	0.08687585218937158	0.022786642746986434	0.01993890999722318	0.05422785010799992	0.033756505666618024	0.0	0.03241483859461387	0.11617174959871589	0.07034245376294773	0.03154786675385926	0.08382629010534862	0.04646903285534457	0.0	0.15814749329835168	0.09110873873964821	0.06745437922042787	0.08683506519106755	0.06192516051364366	0.050816973288883405	0.04966120593532893	0.12656798050056478	0.0018191546281433922	0.0999445138021917	0.04892104683387252	0.36891385767790263	0.0	0.14776172641341181	0.042322097378277156	0.0	0.20527911539147495	0.07299222038151318	0.0009095773140716961	0.0	0.0917760362571995	0.10986588044084165	0.0	0.08440685406977542	0.034307764644843294	0.006206527554842162	0.028892455858747994	0.0697342607454967	0.11503477795612627	0.0	0.1279576125081743	0.0	0.08597005546180017	0.09134919123492728	0.03780988050650972	0.0	0.0681834042850164	0.04618924703194366	0.0	0.04516413306895792	0.0	0.0	0.0	0.016580398097883264	0.0	0.2298912074192973	0.06759407883003389	0.0	0.0	0.1431814128443342	0.0	0.07587691465402466	0.0	0.0	0.07719941909348009	0.0	0.029201135942708976	0.07596873424529799
odyctre0_4qtf9h1z_AACGGGAGTTACCCAA-1	0.232630130703967	0.0	0.0	0.04434281023476037	0.09740944485135605	0.10760146755331346	0.058857445805267875	0.07093211724952611	0.10273156501207292	0.05917718059798524	0.0700744336183522	0.06521225555891645	0.07918811087151693	0.05478744102339608	0.04151556586013515	0.0605091849473872	0.04096919666743102	0.08449486567940195	0.07492794145566889	0.07160923421726628	0.045577732802940425	0.06961428494800323	0.24730566383856914	0.059032637774210805	0.07628856786160157	0.07055912252541466	0.06417624787535017	0.042741651333046235	0.024413518448037155	0.04190106159023517	0.07932170899171669	0.14524618313486878	0.072357233167367	0.09073555150492876	0.12624259782224093	0.11693175738119559	0.08627073301230605	0.018183791999131522	0.11285661441716373	0.0757432959783233	0.6843231674692349	0.06883754689415732	0.042990904226859285	0.06028042917999175	0.09892104857197534	0.24103798822899947	0.06838550026752274	0.026431246655965756	0.07045478865703585	0.09336882242585556	0.06414328901516579	0.11400035669698591	0.09627063914467818	0.055095125262518065	0.034123609966306596	0.06263179429075001	0.0	0.29834135901551634	0.05399671515632836	0.10311945594322885	0.04386498669380361	0.0219011949349028	0.0	0.045181922304828134	0.08797676373920355	0.07913685375121292	0.1177459144429961	0.15287319422150883	0.0	0.014446227929373997	0.14902590249582978	0.09507346585998272	0.05922399955720374	0.0	0.0	0.0	0.073177758571017	0.3188871054039593	0.07795092566393678	0.14316496064113354	0.09186244467143344	0.03045478865703585	0.057793143186401615	0.10457575626114952	0.5530735390285952	0.1066781237876662	0.03563635517714658	0.04972433526414963	0.07499656842559366	0.06237101582205916	0.07352083748678731	0.06901010185648271	0.029070804351703228	0.08527902169995895	0.06646132488829118	0.0922812649601532	0.08359441639196828	0.14535402175851614	0.06381633347925483	0.18566078116639914	0.07709113607990012	0.13276771382710387	0.0516318887105404	0.050543106207695775	0.35868111289459603	0.16493244583132224	0.0	0.670864715808536	0.06500968216973366	0.05443268800297005	0.054656953533358026	0.0	0.014617442482611022	0.0	0.0	0.06487140091923103	0.08665760529453485	0.0	0.04034242910647405	0.083230439972013	0.07255216693418941	0.0	0.0	0.20536828963795256	0.0	0.0894376534825973	0.06561335010773213	0.03913598784928977	0.576611824505083	0.08596397360442304	0.05624665596575709	0.03352951667558409	0.09662858812920033	0.07908481744757828	0.10163483818755155	0.0	0.12034780728382638	0.09067063383314411	0.05057453693087722	0.09707253687992051	0.045439378952377006	0.06581561780169155	0.032504012841091494	0.05496297830476881	0.0	0.04335222924328315	0.034137883201553615	0.027083029330220342	0.0	0.019930444087747457	0.06848582129481005	0.026453930611751768	0.0	0.06597030036346192	0.03550837090862267	0.0	0.17703921584603727	0.09811059962109359	0.06126935010694871	0.07460974533712558	0.06451444622792937	0.0806529612709388	0.06673773377607325	0.09224580385629075	0.0	0.12445752333392783	0.05030090096357881	0.2272605671482076	0.0	0.10477973961120028	0.17185660781166398	0.0	0.3204565721419654	0.0782854510547835	0.0	0.0	0.0819878513203034	0.06309663727274559	0.0	0.0735138768846634	0.04612740567796748	0.0	0.057606563224540754	0.0	0.0	0.0	0.1446071874442661	0.05555555555555555	0.0926694978107683	0.07445898438090401	0.05799892990904227	0.0	0.0516478819177891	0.031864127369745344	0.0	0.12551537468920151	0.0	0.0	0.07070243827868226	0.026589956775539405	0.008322929671244279	0.0	0.10090065988942394	0.0	0.0	0.14686187719895585	0.0	0.07594327688396149	0.054307116104868915	0.04367916727467289	0.08522510127646564	0.0	0.04655410132938223	0.07665474399969667
odyctre0_4qtf9h1z_AACGTCAAGGAATGTT-1	0.17475922953451042	0.1464835622138993	0.22030497592295345	0.01490797950702522	0.09656791701081	0.09354219215776198	0.057735438334176215	0.06682050859408624	0.09110302741845008	0.04462356002769196	0.06555619325082764	0.0533279166418279	0.07711594321184213	0.006073982197577703	0.049977211025900165	0.06638799714642411	0.037758923794236794	0.07896404716058116	0.06683681688212315	0.07163286957801132	0.06097773745550981	0.0692318198352673	0.28261866544370556	0.06781808453718566	0.05395041911895845	0.06691352447592776	0.06527508477735339	0.042276749011470854	0.02210785854942	0.05135019810017185	0.07642000388711027	0.11673945773762863	0.05011365456509663	0.05781665170353039	0.1231997054865528	0.06512962692737974	0.09800749063670412	0.006056094478175573	0.10660368322665452	0.06867627785058977	0.6985261929082154	0.06407495856660012	0.025789192081326913	0.04101470762419386	0.09629915486246989	0.24264312466559657	0.10209336543606207	0.031038932426903344	0.02133761369716426	0.08691441304156423	0.05788676215475843	0.11139646869983949	0.09028376183905457	0.08331422456623098	0.032919757638858765	0.019387530293016084	0.0008917424647761727	0.14959871589085072	0.05859400488065876	0.11593708052903795	0.050661463087107506	0.0	0.0	0.044668087068730766	0.0	0.05901823688911863	0.060984411862927815	0.10891385767790263	0.08658008658008658	0.0	0.06804519560633242	0.051899411449973246	0.002675227394328518	0.0	0.0	0.0	0.054121908054492324	0.21875716578766338	0.07714233414398158	0.1326034173833428	0.04429690160027239	0.01555912252541466	0.04629707371280405	0.09604132076042188	0.45153379703941504	0.09808890870922479	0.05799892990904227	0.046344243608532815	0.0653298933550713	0.0	0.06831583195452096	0.06396397418631046	0.00969026811723441	0.08512041534787493	0.05606408977195494	0.11568246458843738	0.07795840775764427	0.08614232209737828	0.07349579259691619	0.14499732477260568	0.07887462100945247	0.1348314606741573	0.03917536115569823	0.05074287209609323	0.20398608881754948	0.14875012627821615	0.08938075525893385	0.6726344816232457	0.06684341388832292	0.05943372533604132	0.0643865497798082	0.0	0.0	0.0	0.0	0.058619386317561764	0.06679724411321884	0.024374294037215385	0.03258426966292135	0.052249248878462363	0.10522561084358838	0.0	0.0449438202247191	0.20278223649010166	0.0	0.0843890192204799	0.05848741197055804	0.041647249693643314	0.5424357945425361	0.11842339932227573	0.015516318887105404	0.05231555793353546	0.09974744896973857	0.07337766567301078	0.10341073381953134	0.025987923259191317	0.10513227821255998	0.08220560536263469	0.028051670106244746	0.06506747517983473	0.030610129536287337	0.041901848042060104	0.02182291976299467	0.06095203576174943	0.00424889056746294	0.016925046223865738	0.03621663396944296	0.017987256189503382	0.0	0.03263777421080792	0.05340422685928304	0.03380895671062916	0.006202564254998712	0.06506164554159517	0.026439239036562923	0.0	0.17116892499314218	0.0899829138778683	0.058013181684777294	0.07119859574028704	0.04950708935259497	0.08586245215458699	0.049810283492417465	0.0669005013574302	0.0	0.08654856033133186	0.049413851880196195	0.2854467629748529	0.0	0.0	0.023060460139111824	0.0	0.40281790618869273	0.08649997281854518	0.0	0.0	0.1432662952821578	0.06728566279598201	0.0	0.08780919455076759	0.052758726916030285	0.03001605136436597	0.0	0.041243088995897986	0.01596219011949349	0.0	0.13974719101123595	0.041376850365614413	0.0936372240001782	0.0748753827691173	0.033137149991082575	0.0	0.04384246981645614	0.04507396642228103	0.0	0.04406256884776383	0.0	0.0	0.175342046931132	0.012044535021431877	0.027317044170976756	0.0	0.07138398430533262	0.020599250936329586	0.0	0.07117726218849814	0.0	0.06285332702892149	0.0	0.0	0.0	0.0	0.030826851051570153	0.08083189039572301
odyctre0_4qtf9h1z_AACGTCAGTATCACGT-1	0.09539096537491401	0.06497830093335712	0.0	0.01111135542411516	0.09447968125834386	0.10066020790338608	0.054194121340496594	0.06308042296064603	0.07644958066518862	0.03481055746369266	0.06987490716231937	0.05169996533611822	0.1043297283806338	0.03379906610243689	0.036125478073043615	0.04399634385589442	0.0	0.07662939485449484	0.06926465765719118	0.06727421361461776	0.0366680624374811	0.09509543146887789	0.1814950699380876	0.0735024077046549	0.004324950954164438	0.09672989494526196	0.09966450701169217	0.04027359093815657	0.02731489908600994	0.13315048445784558	0.11930410992150828	0.06271230729030572	0.047203279794706114	0.05882779697291219	0.11817781249374111	0.07006663748236781	0.06220652755484216	0.019564054248958986	0.08025572091323235	0.06536390455574045	0.7413784717155504	0.06051171724741783	0.04826110219368646	0.017983246133173227	0.0947834774441229	0.19212591403602639	0.07393659711075441	0.037528719352909704	0.03807383627608347	0.042641092847322405	0.046685859521792356	0.038107127994768446	0.06565008025682183	0.05699872244242801	0.014825821005596287	0.0	0.0	0.08154093097913323	0.05561117294273149	0.09683560492992782	0.04618876264613211	0.04604958088104155	0.0	0.0385793789914598	0.0	0.059625830907491545	0.07596209436191338	0.09179240235420011	0.06965319324869887	0.0	0.024486198973971612	0.11412931637650739	0.0	0.0	0.0	0.0075976457998929905	0.08530545609197294	0.29373996789727125	0.06786821251030939	0.12705663786631377	0.0703633445206479	0.02328517924023542	0.036257974235502324	0.08123883404782281	0.36023423102074786	0.09081943794845021	0.03924674901714472	0.04342940889106009	0.06851831620347415	0.0	0.06509570722282737	0.05785648386964442	0.04066345639379347	0.07784761141845274	0.0933148236519023	0.18160569964236434	0.08397785338576337	0.14945603709648653	0.0	0.14815409309791333	0.07878544676297486	0.10127646564243675	0.02661015248796148	0.07058336312298336	0.11577046548956661	0.10679956747372478	0.0	0.5950528871877186	0.06270053852410272	0.05835271508282286	0.07695600279869942	0.0	0.0	0.0	0.0	0.052976047306528704	0.06022665141311293	0.02345282682361334	0.06559657570893526	0.09049471128122813	0.03263777421080792	0.0	0.04593159649339425	0.06937756375958623	0.0	0.09397593667256589	0.06285511836073635	0.03678992437859522	0.48996789727126805	0.0686641697877653	0.0795545746388443	0.22905891445217288	0.1079283660733713	0.07964534128258045	0.0894271080740122	0.0	0.08011820901149655	0.06633911443448302	0.07439679991846926	0.08687270163995686	0.03590530287325345	0.02871410736579276	0.01151338604522125	0.05356495624708745	0.037925282472539575	0.013227136964869862	0.0545052810970414	0.030205749306872903	0.0	0.03621589085072231	0.0335741037988229	0.10084744300039697	0.031864930741335236	0.0876938386745632	0.0283773913313752	0.0	0.1522598202573107	0.08093908894205692	0.057604952854401203	0.057997052556484845	0.0477544810058855	0.05879738239288801	0.0413046941051058	0.06323444900223926	0.0	0.053395557140875495	0.048435695981526854	0.49759229534510435	0.0	0.09372213304797575	0.07164258962011771	0.0	0.28860353130016053	0.07233986546610473	0.0	0.0	0.08658294778585592	0.10158118251766882	0.0	0.07795887009370156	0.04782982311072199	0.061530230069555915	0.0	0.023319065453896913	0.0	0.028393080078473337	0.11677739135604304	0.0	0.08917440444793875	0.08323811337523011	0.05339753879079722	0.0	0.04532329541489288	0.04138829841077032	0.0	0.007931262392597489	0.0	0.06848582129481005	0.0	0.023445813118834202	0.0	0.0	0.020643838059568397	0.0	0.0	0.08351573520112845	0.0	0.09255180747211059	0.048064918851435705	0.0	0.0	0.0	0.0239947318599004	0.07834133092913947
odyctre0_4qtf9h1z_AACTTCTAGTCGTTAC-1	0.15725559886876098	0.0	0.0	0.047201272382125084	0.07911920086022846	0.07995585874799357	0.05346484702341252	0.050698502526749005	0.08477880604722808	0.07950890879488197	0.06028703356383146	0.05260152064782453	0.06690808770329855	0.027153558052434457	0.08368507619443949	0.045770911360799	0.04402659940380647	0.07069452127536302	0.06188476961401934	0.062145044890936106	0.07209156256542676	0.058054237474549276	0.16777497515860276	0.06517924023542002	0.06670233636525771	0.06197636829070591	0.05190497518112263	0.045397303892782105	0.03657063427710943	0.03811073941285009	0.06302569678398406	0.08971343959585402	0.11074078239325502	0.10543569932257801	0.10668625638883406	0.08636120433873243	0.07673836276083468	0.02102185932181047	0.09576185632157334	0.05792579066468356	0.6677367576243981	0.050892084247602394	0.045746388443017656	0.048999546640853785	0.0812732129676278	0.18766720171214554	0.0	0.04068863500456362	0.14636704119850188	0.08667059484866341	0.05645556510127835	0.12115807621425599	0.06700928350839645	0.035436753620656396	0.043497751362919904	0.12466559657570893	0.0	0.1287319422150883	0.03428392458655153	0.07734868538387167	0.04679549722510727	0.0	0.0	0.040078464214215244	0.0	0.07568626384090105	0.14854873402494245	0.07610486891385768	0.09363295880149813	0.0	0.04488087369779373	0.054903897600526816	0.02630947768491356	0.0	0.0	0.0	0.0	0.3200336314301001	0.06598659183669273	0.13293607872863983	0.09985894255557178	0.03274478330658106	0.06474379553031238	0.1024980182283553	0.323390404851079	0.10114897520403465	0.022751064275246004	0.07472956940470375	0.08428282896192774	0.12328976534433998	0.053841123197848784	0.06230210372666886	0.024532826030953372	0.08652277657484564	0.05982386881263286	0.11475317507251274	0.08229028903495311	0.0	0.04771632861520502	0.4800963081861958	0.08770287141073659	0.12833447985935947	0.046195046370608166	0.0506575919215142	0.2536784376672017	0.10829245660706335	0.0	0.551508416676956	0.0731082498049486	0.030295585328834584	0.06444417006214759	0.012506688068485821	0.10272873194221509	0.0	0.01115951998777039	0.11040753448752624	0.10025478704677586	0.03668034005112657	0.1676832530765115	0.09982713915298184	0.09552345282682362	0.0	0.0	0.4606741573033708	0.0	0.09463994183095306	0.05262736251500297	0.048384631126825506	0.3152086677367576	0.08959039296117947	0.07363563402889245	0.17543546757029904	0.08806694082919359	0.1174297434329537	0.10154842368564578	0.0	0.11842940587773795	0.07094355052699805	0.017401717241203596	0.10488377623209084	0.040813506048383116	0.031901772683541954	0.02424548679230327	0.09149277688603531	0.0	0.01953254634238847	0.0377603392584666	0.05961379444525512	0.0	0.013130907793829142	0.016017924023542	0.013990083166285723	0.0	0.045349140237264995	0.044473157811774994	0.0	0.15970808787782495	0.09779575564237425	0.06522844509503398	0.07587883566594389	0.05838683788121991	0.06367144091863193	0.07388630896221599	0.07062600321027288	0.0	0.15560906010344214	0.04553435803653218	0.5036115569823435	0.0	0.0	0.10786516853932585	0.0	0.22439807383627608	0.06912387018137184	0.0	0.0	0.18352059925093633	0.06190834379918109	0.0	0.08161501419928387	0.04333868378812199	0.03959336543606207	0.021357232031389336	0.0	0.0	0.05286249331193151	0.12251426787943642	0.0	0.08056344222385564	0.06278093666210216	0.06934189406099518	0.0	0.052641641659106245	0.02963537373649733	0.13937934724451578	0.02813709753564347	0.18887105403959337	0.0	0.0	0.0222043873729267	0.0	0.0	0.0	0.0	0.0	0.11312158503169739	0.0	0.05088047471115148	0.0	0.0	0.0	0.0	0.035734864386549776	0.062084936012211954
odyctre0_4qtf9h1z_AACTTCTCATTGCTTT-1	0.11360162042345028	0.0	0.14138576779026218	0.01377925342832223	0.12548634595105632	0.11926736986929604	0.055884767328510596	0.0760732632933946	0.08993216011863278	0.04463698410780687	0.06945190754096014	0.053762871082006204	0.08374664315147701	0.02742108079186731	0.04987812852981392	0.07825040128410915	0.08512318785191979	0.07479653661333341	0.07642304837846702	0.06997012194959819	0.06734594179635704	0.07040378128855358	0.1476725521669342	0.0933868378812199	0.020599250936329586	0.07069128196255964	0.07115919411208878	0.0525355935742343	0.019973192566728998	0.05678399330609769	0.08448397313286486	0.07022782983065189	0.05251283938752628	0.050135575083204105	0.11648111747252528	0.05420983510871151	0.07490208667736757	0.010483789672846829	0.10365405236399826	0.07589399227374694	0.620847317476531	0.06479580961826586	0.0	0.047173857106098296	0.09558677793269363	0.2196138755127519	0.0	0.03486608126396626	0.02339218833600856	0.10310800468672748	0.0565640292032981	0.08269425123357707	0.07539635605868604	0.0639288353115457	0.037789394530967566	0.028451830170270354	0.041510611735330834	0.09502407704654896	0.05973120955699353	0.10153485305022857	0.04680249128365453	0.023934367754592473	0.017081822325268017	0.039525629499479326	0.0	0.05746297757343272	0.08377950380815927	0.20836811128945962	0.2064789143440829	0.0	0.0	0.11577561015763263	0.0	0.0	0.0	0.0	0.02208777489676366	0.13735381793166704	0.06973279164753167	0.13517260518672966	0.07188092806070334	0.029876939539860887	0.04333539120055974	0.09309594141054815	0.3885619166518043	0.09790814310213464	0.036490101658640986	0.056791588154558356	0.06819784917320067	0.0	0.06628778210125096	0.06283511259957912	0.0	0.08188906188358093	0.09974983008690874	0.13761932922193124	0.07983511473303291	0.16509125497889543	0.0	0.20909577314071695	0.07771535580524344	0.13498433081097608	0.05648909844836811	0.0574467115731038	0.1405831995719636	0.13710633935353037	0.0	0.4688233115199407	0.0713573424638927	0.037715246612288575	0.056155080874182	0.0	0.052027822364901014	0.0	0.0	0.056520110019749235	0.07391459327394402	0.03213245348076809	0.026324237560192615	0.05667366341523645	0.01662207954342786	0.0	0.0	0.0	0.0	0.08668285522218107	0.06515754920249302	0.045286545208877316	0.48852996254681647	0.08198085726175613	0.0	0.13988466797455562	0.09724217070654512	0.09679227496241942	0.09481171470174578	0.0	0.10748730999647924	0.07736627125500789	0.0	0.08675592584099807	0.032201445609961715	0.028992933882948126	0.02776291540336484	0.05799202609641174	0.0	0.050172365916925726	0.049875156054931334	0.04007004231723333	0.0	0.02592741216336722	0.046448635634028894	0.03768988566793154	0.0	0.076212846626446	0.04525463502571993	0.0	0.15395458360153508	0.08941253520700203	0.06933851228370212	0.05936939727596144	0.05696462011771	0.08430464666419722	0.050277937746845885	0.03285575570219765	0.0	0.05275152091631492	0.054177910075916824	0.4006153023006956	0.0	0.0	0.14505082932049224	0.0	0.23538434100231853	0.07721679069993677	0.0	0.0	0.10905485789821547	0.07458690683268747	0.0	0.08905077444403287	0.09077938291421438	0.0	0.006688068485821295	0.0	0.0	0.013875512751917247	0.1334059112617165	0.0	0.08972177161188019	0.0773160869333027	0.04901016586409845	0.0	0.0583664828901761	0.05157585354214568	0.06861958266452649	0.04799672678059988	0.0	0.0	0.17625926775204465	0.021795588580085488	0.015635217882408892	0.0	0.11476725521669343	0.0	0.0	0.06093033059325194	0.0	0.07810834463565063	0.18557160691992153	0.05248309742691765	0.0	0.0	0.0578826604107503	0.07270088429957491
odyctre0_4qtf9h1z_AACTTCTGTAACGGTG-1	0.08583658182374074	0.0	0.2261904761904762	0.03976194140885537	0.08359696011054144	0.08094473744554001	0.06344075776121336	0.08067151478046783	0.09549266680103512	0.057666012722192496	0.06867368367103938	0.0676630140797181	0.07988678484981467	0.038778637093243834	0.07500544953728475	0.07688826466916354	0.09796427934469668	0.06514254276585262	0.079344943244907	0.068660427522314	0.06204201270151441	0.0680418282057766	0.24516548192310633	0.07007169609416801	0.014847512038523275	0.07170810866229019	0.06493894268707814	0.04169276644612353	0.011484172030911287	0.06962008437383845	0.08526074625378936	0.09256286784376672	0.05787011004215613	0.0801071904671219	0.11693938726324714	0.016829612335230313	0.09569609416800429	0.019277145803770133	0.1010545129875134	0.07907628570446837	0.7706600515589279	0.06319129460498916	0.04670947030497592	0.06955591225254147	0.09766532710024878	0.16566345639379348	0.03481139646869984	0.03822113114908885	0.10583199571963617	0.08754427670655804	0.07055060743203963	0.06581059390048154	0.09222494438343048	0.10962608692487161	0.05410105129206253	0.08888049601863217	0.1374175138220082	0.17388978063135366	0.07509465830728015	0.10714872386959909	0.06062449948768521	0.03870162297128589	0.0	0.03941136786908217	0.0	0.0945352812616191	0.1042117774641717	0.14568218298555377	0.031421761758840414	0.0	0.14251093695905329	0.0197555253735029	0.04346783269681371	0.0	0.0	0.0	0.049868982453252116	0.3097913322632424	0.08373065087797701	0.13333781729317887	0.04152925725959434	0.08650615302300696	0.06266288019097008	0.11167726898063977	0.3824088936448487	0.10579449592034297	0.060139111824505084	0.06579198362295578	0.07403572759181913	0.0	0.07282332590503203	0.06217408849518386	0.007213205715078374	0.08532820974585842	0.08060387835668735	0.12055419447495143	0.09504821664999709	0.0985078176089412	0.0	0.2812734082397004	0.07481719279472089	0.22036230222426048	0.053763710540395936	0.05776738839395235	0.3619582664526485	0.15135052213703898	0.041986989946777055	0.6538667325184179	0.08855830919002729	0.050359790786298465	0.03811993250195497	0.0	0.022215088282504014	0.0	0.0	0.07540868802594398	0.07657445000472099	0.061827477557814634	0.034938469769930446	0.09905543894307939	0.018298555377207062	0.0	0.0	0.1993044408774746	0.0	0.10276988928674322	0.062022471910112356	0.05286224674719471	0.5806915462814339	0.15415254741097437	0.1440275548421616	0.13596100112954046	0.09815629103310496	0.18048867487069734	0.09504612050631654	0.055950470075670715	0.11655951895807516	0.08325177152253063	0.031134551198756657	0.08476436766966462	0.043149147382324546	0.06616980283699701	0.03240493034500525	0.08899877457325808	0.020552041041135557	0.02370454653202484	0.05029724748825872	0.033357653582372686	0.0	0.019941590868557162	0.08410246120920278	0.03507876510517219	0.04246675782256307	0.06759849910518256	0.0444798181289393	0.0	0.1587287102144799	0.09427589670593699	0.051215809325733996	0.0597730280758075	0.06284476993044409	0.08575132732436103	0.0703176373045144	0.08800507302379962	0.0	0.07415334007094307	0.042835939816494306	0.49812734082397003	0.0	0.10825753522382736	0.10363830925628678	0.0	0.22864276796861066	0.09104499818313434	0.0	0.0	0.037421710257136566	0.07117560013521651	0.01691566860106186	0.0733149497194441	0.052499310926277215	0.0	0.11213661494560372	0.07584269662921349	0.020064205457463884	0.0886748706973426	0.13841205437647386	0.06081683609773497	0.0898959338913161	0.0750690974457876	0.09013732833957554	0.0	0.059685195524228254	0.0387130710164418	0.0	0.13247096591445567	0.0	0.0	0.12306046013911183	0.021305631203371388	0.03495630461922597	0.0	0.09180488674870697	0.0	0.0	0.06799941631402305	0.0	0.07206799916494194	0.0	0.12315774113526923	0.0	0.0	0.08184137959418858	0.07163289982010676
odyctre0_4qtf9h1z_AACTTCTGTTTCAGAC-1	0.15148475120385232	0.0	0.24317817014446227	0.029434830727735145	0.07616346418571793	0.08718852709623175	0.04382608823119828	0.06099256823138035	0.07754678814870217	0.03908900356888759	0.06944978679917768	0.0390649436288742	0.1069288586655879	0.025007296074711804	0.02223411212175257	0.03484037809880507	0.0	0.06428002124060017	0.058908219564254356	0.05654700969847484	0.05720334054481587	0.0757042023382434	0.14885729572727968	0.05028571428571429	0.07191902978419833	0.09951926003530659	0.10402090850165938	0.02939977032194078	0.029091029438533204	0.11779667938441434	0.12134630291361304	0.056329090298256744	0.053358006768154914	0.04581893698252487	0.10670533109396295	0.04153898535921008	0.0507223113964687	0.012313800296213585	0.08375443394169986	0.06700536518081102	0.9191594921932	0.04889731538911354	0.02608346709470305	0.0586140279939062	0.0945504934525274	0.2354645978241484	0.028658373461744248	0.04294841532118465	0.06287854467629748	0.06923759405625428	0.045804919376119774	0.0743713215623328	0.04912280701754386	0.05913526459272848	0.019847295128194005	0.0	0.06014802924915284	0.06243980738362761	0.03041742868701331	0.08585661250504538	0.037222379588539536	0.0	0.0	0.046439484440576426	0.0	0.040205493738154185	0.06351600288709104	0.07400749063670412	0.03818279099177976	0.04695024077046549	0.032291568312718344	0.1451619541507182	0.035460600357926975	0.0	0.0	0.0	0.04316033529516675	0.3023771306275319	0.04937785170278738	0.10793618476823078	0.04899070966486697	0.0034242910647405028	0.03294892373544059	0.06960586735867635	0.3601450567742703	0.069963023333266	0.02992299997673715	0.04261520924930793	0.060518405844601504	0.02468852709623175	0.0543931855232134	0.04701999452443942	0.0	0.0673283964596653	0.02536404783595795	0.1302413336712568	0.0622433787202036	0.0	0.042803638309256285	0.15880149812734082	0.07735865881933297	0.06619276924252847	0.02164704833244159	0.06899107712365159	0.16700107009095774	0.10404576696711529	0.011602038804877361	0.5753385191587439	0.06720038695549184	0.03567879800395279	0.06532493723504959	0.0	0.0	0.0	0.0	0.05796816888456926	0.0636506497033096	0.011533202544438499	0.0	0.10484833518541384	0.04119850187265917	0.0	0.0	0.24995541287676118	0.0	0.15429065316705767	0.05920119156074212	0.06309221767721224	0.45626003210272875	0.04173354735152488	0.030865436062065276	0.18304500326972237	0.10122126107773131	0.09661392646946419	0.08696558839996564	0.014522662997783382	0.08684231683009118	0.06587801833074511	0.0022166169838722005	0.07654335142296619	0.026102716885916852	0.022999419739410245	0.010463111586707092	0.05948497557776282	0.0	0.019905046359320288	0.057278600162495294	0.015613599883262804	0.0	0.011681826288567862	0.0	0.05222487690255515	0.0	0.08521637054666888	0.021961285796429628	0.0	0.15499697169690896	0.07555203906168502	0.04599096340796191	0.05049702908957788	0.04185593900481541	0.0423992673992674	0.042417670387479116	0.0831103977171393	0.0	0.04068327289301072	0.04987104244418051	0.36597110754414125	0.0	0.14704833244159088	0.04852862493311932	0.0	0.25821294810058854	0.06544865137066062	0.0	0.0	0.03392817801277814	0.11151646216288218	0.0	0.0760999300325143	0.008852570650323459	0.0	0.0	0.03892455858747994	0.1657749242018905	0.0	0.12666458593424887	0.021401819154628143	0.08711336566353933	0.08918054409389393	0.09769930444087747	0.0	0.04526077651382976	0.034322444434803985	0.0	0.0653699682120039	0.0	0.0	0.1549338836658259	0.01797211751762945	0.0	0.0	0.0697788478687355	0.0	0.0	0.11623457690873422	0.0	0.0667092490975428	0.0	0.0	0.0	0.0	0.02088220767996049	0.07208157969017917
odyctre0_4qtf9h1z_AACTTCTTCAGCCTCT-1	0.21200221661698387	0.17745675049045836	0.00815944355270198	0.02086677367576244	0.08382032861142712	0.10480681036459527	0.07403905587682716	0.11289590422031838	0.11426256405773311	0.08377776627142339	0.0829240080782589	0.06604904608088387	0.08751916720585215	0.025700423172333283	0.010126231100013872	0.0702915997859818	0.003694361639787001	0.10760459836826243	0.06838010666390514	0.07303444647019182	0.102263475004071	0.08106592598702819	0.26094932354964456	0.08564365971107545	0.0	0.07070730128827417	0.06241857247640746	0.051891255268892975	0.053532127550429416	0.053951252523131134	0.0807347611812013	0.29009419289011656	0.1759175007582651	0.18411912470187083	0.1283522602094975	0.06118974658300501	0.08210165864098448	0.023208566931087693	0.12300954274528973	0.10514576307793502	0.78330658105939	0.09323711214640236	0.14850187265917603	0.060725619692941074	0.10901576040897783	0.19798912074192973	0.030430711610486893	0.07456016114310893	0.13329052969502408	0.13699873349994243	0.07007310083656246	0.14984840378098804	0.08265044634057053	0.08335790174817921	0.07917588535566064	0.09486041607654298	0.0	0.15425361155698233	0.05789676791516826	0.1028079327532314	0.065882283000591	0.06663099696807562	0.0	0.0453399728235212	0.0	0.13830018771934596	0.19604928163860372	0.09523809523809523	0.16712875139841432	0.0	0.12526358858150002	0.1283286002387126	0.03291452187229018	0.0	0.0	0.09106474050294275	0.040046096225871505	0.26385385614920126	0.06965316653782677	0.13097040768284104	0.1484848484848485	0.02018191546281434	0.07638803144421122	0.08593329941644548	0.3193329766363474	0.10175912387209253	0.041966175820596925	0.10172842952520529	0.08702192565949257	0.20347015210578615	0.08705030520162008	0.0674279499728113	0.01809246378534768	0.08178968195411057	0.0736482871314332	0.08850778631973191	0.08778204881940412	0.0	0.09304927282455372	0.2569823434991974	0.1234617442482611	0.08805319880761293	0.05366060281790619	0.05516167018301359	0.32310058855002677	0.10602131950446557	0.0	0.7029262871959501	0.09465998108291217	0.09452288138369312	0.09125406428777215	0.0754414125200642	0.13553772070626002	0.06137735993273714	0.0	0.12201491255197058	0.12434208070476688	0.02993282206765353	0.010005350454788658	0.09941556570770053	0.043088995897984664	0.0	0.0023459686381034697	0.6522204387372926	0.0	0.08738801772509637	0.0896204069237777	0.06284318729303973	0.4995652755484216	0.13619879912014743	0.07350187265917603	0.3245348076808751	0.102472888607357	0.1656602715992764	0.1362156450609714	0.0	0.15247410019488963	0.11282499662877848	0.030344722158526332	0.14429454678250825	0.05670297473440224	0.047882802432572966	0.024730991023125856	0.06256580196413469	0.0	0.01957995543545252	0.05743713215623328	0.00749063670411985	0.0	0.012696183342250759	0.05393927233814874	0.06544321244264288	0.01634861185422983	0.09725604693640338	0.042066563209740046	0.0	0.13833451477893388	0.0929122037480104	0.10407540397141432	0.07365229553283958	0.07278725254146602	0.08785549656336174	0.10359358598916023	0.11051661613459367	0.0	0.15232942948298753	0.09158554018887272	0.27915997859818087	0.0	0.06937756375958623	0.1897271268057785	0.0	0.25675049045835563	0.09244269720145463	0.0029427501337613697	0.0	0.018097126491045855	0.07009588283623355	0.029715602749310614	0.07300626963548312	0.042479368322064955	0.07854467629748528	0.040172998038166575	0.12212413055109685	0.10995184590690209	0.04472980203317282	0.13738778907318233	0.0	0.08921658252377493	0.08481402887230349	0.032566434813625825	0.0	0.08027208807313839	0.06229664656630949	0.0	0.10659994334812577	0.0	0.21482075976457998	0.2724145838110525	0.06205325205451452	0.0400986861661019	0.0	0.06273408239700375	0.0	0.0	0.07647907647907648	0.0	0.13252952082322347	0.061530230069555915	0.009728099615740065	0.0	0.0	0.078204099271515	0.12195806984801057
odyctre0_4qtf9h1z_AAGACTCAGTCTAACC-1	0.14899105709699612	0.0	0.25749063670411987	0.04555215960479928	0.10006908839678558	0.09913150653519835	0.05012264512803223	0.058202221027418136	0.0857570245967125	0.04234146640815724	0.06627097159575657	0.04782438144106073	0.0966198689158291	0.03307553869351622	0.02328438658026673	0.04528937042981987	0.03159316160921297	0.06285524853416684	0.0687475908570508	0.062309901532132714	0.03592946704817736	0.07525412406474095	0.13116257739050677	0.07512038523274478	0.06246655965757089	0.08747833386197108	0.08759121041753021	0.039011014106930794	0.010904999089871093	0.09289706291701462	0.10430109724881496	0.11448728955914741	0.09445427065122192	0.08838225825466352	0.12300228228846867	0.07473612529792305	0.08510647405029427	0.007886105101542328	0.09452800401614384	0.05656167012728192	0.8397781993287611	0.05571060067399573	0.0565008025682183	0.057801248984026235	0.09137720022807778	0.22335919386481184	0.03337346174424826	0.013829351965505303	0.0498876404494382	0.12254573284298785	0.05249001171280029	0.09704535996670828	0.06656716698112322	0.05965211124578242	0.02290573077089931	0.0	0.0	0.1651685393258427	0.04736737117428501	0.0928843644692255	0.03246292274712632	0.008293204922418406	0.0	0.03784180990422549	0.0	0.06373842624080674	0.11546209615736801	0.08674157303370786	0.050148353519140036	0.0	0.047493154565196864	0.1954150718195662	0.0032102728731942215	0.0	0.0	0.0	0.01732724204634317	0.26568829779102654	0.05963715043181197	0.130459599824762	0.08048056812101756	0.05266987693953986	0.03332263242375602	0.08957279181998283	0.4390048154093098	0.08962089463954871	0.03304022146230256	0.039853909321422756	0.07228100252395799	0.06344110677979056	0.059953395335556985	0.05600520905614661	0.009947882607058638	0.07254232932500951	0.04759012624181164	0.10010982512460928	0.07457150363970759	0.047619047619047616	0.030303030303030304	0.2317817014446228	0.08939718209381131	0.13009248643277535	0.039788434100231855	0.05796949072548896	0.20498929909042268	0.12115225598371666	0.0	0.654195991274643	0.0724390288344788	0.03874712003581529	0.05264847512038523	0.0	0.018619582664526485	0.0	0.0	0.06695104252057144	0.07805149757838856	0.005974674514000356	0.06725521669341894	0.06524468041321974	0.042518280720527914	0.0	0.0	0.21321562332798288	0.0	0.10079433674939293	0.05932931326189753	0.06050452076444931	0.588249063670412	0.06735628083942691	0.09808052434456929	0.14761310266928243	0.0995648088320577	0.0817600448419068	0.08831613839981041	0.0	0.11333122641849427	0.06815304910673504	0.0018599199979617315	0.08806806118202587	0.026621967664299435	0.0359661087624373	0.015298337395715672	0.07904865461951363	0.015233059515941208	0.021103819141082687	0.049233101480292495	0.033727321367770804	0.0	0.03276038879971464	0.027454521134296417	0.05186982368155671	0.02605869647068149	0.06943598826589915	0.02785344638111667	0.0	0.16601347662774685	0.08870629200022882	0.05174602369418105	0.056008936198173334	0.04498662386302836	0.0549306498744701	0.05414884883535711	0.06777242732298912	0.0	0.0850028733923865	0.05012282855188202	0.5626003210272873	0.0	0.14365971107544143	0.12766185125735688	0.0	0.25311218120206885	0.08261874719244183	0.0	0.0	0.07433984829887011	0.0932208170748907	0.01874717043256369	0.0820060089723011	0.04868913857677903	0.0	0.0	0.0	0.0640271089709292	0.0	0.14124457523333928	0.0	0.0892300889862618	0.07949103169061272	0.019546994827893703	0.0	0.04582998929909042	0.028263415903865344	0.0	0.04148176124382337	0.0	0.0	0.12275471986547427	0.015958182288191125	0.0	0.0	0.04400749063670412	0.0	0.0	0.11493749695996887	0.0	0.06893791398625472	0.0	0.051558927963422346	0.0	0.0	0.05609746059184261	0.06642849419103511
odyctre0_4qtf9h1z_AAGACTCAGTTGTCGT-1	0.11559848658564549	0.06349206349206349	0.13416265382557518	0.043052837573385516	0.072418145833658	0.10861900940151341	0.05344224807053805	0.06054517078939485	0.0775184574501238	0.03678965041777655	0.06489010360265428	0.052828933375430445	0.08598480502382864	0.009867941047716329	0.02926896934387571	0.04706170857856251	0.03793727228719203	0.059988573605027615	0.07163856239608324	0.06468584617102724	0.052178565612859704	0.06787820435672162	0.1380799510815562	0.06339646869983949	0.016809345461030856	0.08031008608785639	0.0743207843377259	0.04941340745670699	0.013326493576696288	0.08071686093317933	0.09124650671110561	0.07296527181554618	0.07493022257210334	0.06614159661198321	0.10504583174774847	0.03869351622160611	0.05506688068485821	0.030024581074898613	0.08673654184473993	0.058937959267822165	0.7597159394912204	0.05512770559945911	0.07407704654895667	0.06304551154023665	0.08935015406966526	0.1720840021401819	0.03531300160513644	0.015541497497875555	0.1101123595505618	0.09863123175596508	0.05631270994252064	0.055609060103442125	0.06369669492082265	0.04435053850325577	0.03205211632177924	0.0	0.0	0.18186195826645266	0.0474046565735091	0.08956086376991167	0.04120899296048007	0.0066702336365257716	0.0	0.04199628068130037	0.0	0.06963299507576788	0.09808927718587623	0.13153558052434458	0.0	0.0	0.03141031693576307	0.11684570111536403	0.018154646593236286	0.0	0.0	0.0	0.05993881274780151	0.27264388901628067	0.0705093568318491	0.12011074168937429	0.06814047375845128	0.011706795077581595	0.04730131291929045	0.08659323266064839	0.25248201652696034	0.091688045177935	0.027401307371996184	0.04251517900760695	0.06809924393311652	0.0	0.0609921394707904	0.06502853721359138	0.00507302379961556	0.08477208367589294	0.09672754616574841	0.12334206302272535	0.07620313476301607	0.15849236073955175	0.0	0.09416800428036383	0.07758159443552702	0.13360849957960713	0.040175784733369004	0.053452562026724236	0.19950508293204922	0.11469055289280009	0.03525668102841373	0.41478371815450465	0.0662296852508005	0.0505836363437831	0.06339054204222744	0.0	0.0	0.0	0.0	0.06660907155701506	0.0636199083762065	0.0	0.021080791867308723	0.04505700292217146	0.0	0.0	0.09569082602790469	0.06821829855537721	0.0	0.10365065645964522	0.059787138663543155	0.04360004240913473	0.41442616372391655	0.0	0.0	0.17894298793175198	0.09204584727274867	0.09314887003490535	0.08498478173352665	0.057479171443858446	0.09595610963719481	0.0770835236442252	0.011821957247318403	0.07282351142704273	0.02400399605922223	0.043185454801216785	0.011562927293264372	0.04197518079359326	0.031945362414628774	0.010660273211830601	0.04279868418445198	0.057638990223259884	0.0	0.03959336543606207	0.08273140716960942	0.043037874809220535	0.01083962507183481	0.06275829781738344	0.0418378923204323	0.0	0.14397231886537767	0.08526656369564999	0.060109883606472236	0.059260510827630876	0.05503444355270198	0.06659772811458205	0.0441626946687415	0.03378713116540832	0.0	0.06779224382220637	0.04521962540190529	0.13001605136436598	0.0	0.0	0.11123595505617978	0.0	0.16696985910469056	0.07646715478837092	0.0	0.0299625468164794	0.0	0.07323115979502609	0.01185331522410174	0.07497496261541205	0.011430517048494576	0.03520599250936329	0.002987337257000178	0.0	0.026573925450329945	0.0	0.1159067039216852	0.0	0.08864551981161091	0.07371964423002321	0.0	0.0	0.04141368320655082	0.03761767385362891	0.0	0.05844585025021244	0.0	0.0	0.018879461897118397	0.03137230147708623	0.0	0.0	0.09474763688246834	0.0	0.0	0.07109619469170031	0.0	0.05726092661028642	0.0	0.0	0.0	0.0	0.06772955508910565	0.06528678297235317
odyctre0_4qtf9h1z_AAGACTCTCGCTAATG-1	0.13464037300313383	0.12823256643481362	0.07825040128410915	0.030629521317531168	0.08932662188907417	0.08092085148666207	0.06053648692558959	0.07243259931372896	0.10063833111139711	0.06704177381959187	0.07079230471171387	0.06716329484980088	0.07787277430740788	0.04443309499489275	0.05398014386778432	0.05581861958266453	0.06053657418023389	0.08013590759734351	0.0804589021787282	0.0717947717991148	0.06402517040035359	0.07130867075681215	0.2549873882137125	0.068776886035313	0.0	0.07755356061552657	0.07029125205278497	0.055272807944772864	0.015626637542541632	0.05568056618145876	0.08323445212673278	0.1263951621934376	0.07072142533389224	0.08384344025174344	0.1204610546976707	0.04552750620166351	0.10797217763509899	0.010034041299307543	0.11491285144010903	0.0845121514227792	0.7174959871589085	0.07226345365953087	0.0	0.05620428118069425	0.09663758577325789	0.2003076511503478	0.06132958801498127	0.033657507946999024	0.15298020331728196	0.11680923258223784	0.08308482488007772	0.11109922121158076	0.09831132137459754	0.06120629097010661	0.05436857403149538	0.037988228999464954	0.024255395041911897	0.09882289994649546	0.056593643212286285	0.11162679639172839	0.04110932762618156	0.023078294988407348	0.0	0.03922458089244491	0.0	0.08077826445756364	0.10275027739773988	0.10733012306046014	0.14723478768422588	0.0	0.037988228999464954	0.13034531012059103	0.02226896182727256	0.0	0.0	0.0	0.05637184288869682	0.34151188565313767	0.07802349910340951	0.15305875744625155	0.06608298068972226	0.07143927233814874	0.058249166563773304	0.1022620460822708	0.49082991498721834	0.11478305278407522	0.04638611673296578	0.05263219112755019	0.08076777625574613	0.18741878773981502	0.07224349925116919	0.07070543084253515	0.02213502962566633	0.08281460021662818	0.07638135728023368	0.11534454112810115	0.08200694307984542	0.06355151298971523	0.0	0.2896736222578919	0.06991260923845194	0.13567224642666056	0.05710774478330658	0.05831762075322254	0.1559657570893526	0.12448225931371999	0.02117653684773732	0.5126147260978722	0.08524119286981499	0.07242222731789345	0.10885294480800099	0.0	0.0	0.0	0.0	0.06910104178427032	0.0912453823964914	0.0	0.0	0.08380664279540684	0.0841091492776886	0.0	0.0	0.3207597645799893	0.0	0.07907972177635099	0.06269749685480022	0.052595956831445884	0.5751738897806313	0.20325783247131562	0.045779828785446765	0.21520718149931634	0.09341629205206403	0.06970878238936024	0.10476956305309162	0.047236872277000685	0.11079461184252475	0.06523422377080913	0.08685571606919922	0.08265391050302767	0.05169408034369268	0.0460113992318455	0.04268969343875711	0.055618840504668705	0.0	0.01883495540158888	0.042430097299011156	0.02538061189746583	0.0	0.05303638309256287	0.05521000535045479	0.04051551755171079	0.023244753581832235	0.0652772780945001	0.04437547316003188	0.0	0.1658559505476747	0.09885617203562931	0.06371147642357727	0.08108097960256447	0.06560058855002675	0.08606515207638803	0.06816418135999575	0.09262231734141846	0.0	0.08573608386342468	0.05553043216103709	0.30002675227394326	0.0	0.0	0.08052434456928839	0.0	0.24141252006420547	0.08416236770499824	0.0	0.0	0.13508324678185882	0.07192712635804169	0.0	0.12210698165754345	0.023315012079057024	0.06634563937934725	0.0	0.06304619225967541	0.0863206705903335	0.03192438023898698	0.1282957315260686	0.0	0.08951775294168383	0.07316016400000402	0.027001961833422506	0.0	0.052153848838020794	0.04279640796494729	0.0	0.13989865609165014	0.07089352594970573	0.0	0.06986165252617901	0.026980720327519973	0.03094346352773319	0.0	0.2143303014089531	0.07089352594970573	0.0	0.11732088136582519	0.0	0.06615623051473588	0.05796326021045122	0.0	0.08293204922418405	0.0	0.028722681812569453	0.07698124813050054
odyctre0_4qtf9h1z_AAGATAGAGGAAGAAC-1	0.122850263700986	0.0	0.08774745853397539	0.056399656984542315	0.08436576332289215	0.0677549109531453	0.06050167232251271	0.08621034743943455	0.10157688668287182	0.09133360565038709	0.07108107905109176	0.0806961920511524	0.07779845148296706	0.04925458436694392	0.05808215920575471	0.06016363474228643	0.0098091671125379	0.08856161436622301	0.07133723974064678	0.07058759574906219	0.0470142135994603	0.07241865347939579	0.12103493082626308	0.05880577849117175	0.12413055109684323	0.07482787234519725	0.0712528502531034	0.050602578658210336	0.02235607552415151	0.053565386391176584	0.07846965961178864	0.057436510010327624	0.07522671274192064	0.09932801915281443	0.10697952998019092	0.10883311445109198	0.07175601926163724	0.004171803878692008	0.10543478500199266	0.08620662572832452	0.5683642200496133	0.07413083073733741	0.006928838951310861	0.040512336678388654	0.09688338449461635	0.22335919386481184	0.042770197966827184	0.0170522141440846	0.09183520599250937	0.09009759500443613	0.09352118786709973	0.06778431722251947	0.09334947856532717	0.08015854817047204	0.04316515552470609	0.03433733043779309	0.007758159443552702	0.03274478330658106	0.0692800002982832	0.10625228802342936	0.050892267019167214	0.020581416087034066	0.0	0.05336497080512713	0.0	0.10669623019651586	0.11725036896592586	0.08704119850187265	0.09976166155941436	0.0092964151952916	0.05126994618071948	0.0	0.03551594989022343	0.0	0.0	0.0	0.04461456146849405	0.4665596575708935	0.08713484468255585	0.1454881365935357	0.11265625760007783	0.09080791867308721	0.05818496110630942	0.11700471812831363	0.4889721181856013	0.12247051163918149	0.05937609044594878	0.05463977481564194	0.09989046974752017	0.0	0.07696862971216631	0.07008484791354085	0.017537601807264727	0.10348462170879272	0.07228898240134195	0.09439328658725465	0.10715628847709277	0.0	0.0	0.326270733012306	0.07842874977706438	0.14117557135213635	0.08370953718566078	0.05914180107055825	0.18773408239700373	0.13320013320013321	0.0	0.5871918343828456	0.0858863947708001	0.05596138937115777	0.11516648145861628	0.0	0.02548956661316212	0.0	0.0	0.08074932546636494	0.08975589190471067	0.06161940431603353	0.049705724986623866	0.07552372720912047	0.0	0.0	0.0	0.07829498840734796	0.0	0.07406675721282463	0.06641100169190056	0.051196701950080505	0.6220572498662387	0.09351405980619464	0.13921214553237024	0.03543190060043993	0.09413250624756181	0.17475604473999337	0.09832210979712773	0.0	0.11887296689648671	0.10812051138167883	0.053479069530433895	0.0818003855724562	0.062383143895644415	0.0518617321908982	0.03955868656243188	0.05249486528935605	0.0868662071570201	0.044821911128268686	0.04105582307829499	0.029417773237997956	0.0	0.023073836276083465	0.1436931514178705	0.04853380279259221	0.004181281334839387	0.07248713123374108	0.03918264587759669	0.0	0.1673394116672506	0.10269424001669072	0.057065076265116844	0.06663475167319047	0.07573936597110754	0.08443326336584764	0.07298367498641965	0.1176703723520203	0.0	0.09626855319739215	0.0658072809253802	0.407035848047084	0.0	0.0	0.14553237025147137	0.0	0.2579989299090423	0.09637399392852136	0.0	0.0	0.12702609133541057	0.06699396226921966	0.02053751491953739	0.11376575983317556	0.01584058887429674	0.0	0.05827537007312288	0.0722757267701088	0.17915106117353308	0.06449081505261281	0.14047297029506767	0.0	0.08975162800264064	0.07917690659073252	0.12427322989120741	0.0	0.08002273943285179	0.032478706636010005	0.0	0.18352059925093633	0.0	0.0	0.0927157379805855	0.02154910695499005	0.01938053623446882	0.03442125914036026	0.13095238095238096	0.0	0.0	0.1390307570082851	0.0	0.09681281565263797	0.0	0.048202733595992024	0.0	0.0	0.0678736057949541	0.08950215492726331
odyctre0_4qtf9h1z_AAGATAGGTGTAGCAG-1	0.11373538179316671	0.0	0.1998394863563403	0.030043170107815327	0.06698457718420629	0.0901026140793396	0.053214426194263045	0.07991146240095445	0.083873842589782	0.04165300287083542	0.06494780545198531	0.05095296236356156	0.08041926747266517	0.037112700034048346	0.07877058438856192	0.04622124130551097	0.06925017197890392	0.0784854283235544	0.0635531909997296	0.07047296424944878	0.07822132272547515	0.06389488767876356	0.16831002063746847	0.059959336543606204	0.08841626538255752	0.06574531514819479	0.06657421600073442	0.04878864398595832	0.033332781740056154	0.05649146844148419	0.0761477763814897	0.06827429168688641	0.05472799582869003	0.06842687560646045	0.11662608523150493	0.044335813998735346	0.07538148742643125	0.031055900621118012	0.09713057091334244	0.07396341074312418	0.6145240527263	0.06244620804382774	0.03598180845371857	0.03845792541220966	0.09332833436827531	0.18046638130907794	0.0	0.030743083750354075	0.08034242910647404	0.07685691258440512	0.06886280018597625	0.04516972831579573	0.0849070241145936	0.06370680963664224	0.044687143001749745	0.05177351839612249	0.03143392188336008	0.15013376136971643	0.06596346403730032	0.11031147625618352	0.049348328594858666	0.02898163010522561	0.0	0.046310170379827556	0.0	0.09434030706169347	0.05700568440934929	0.08894596040663456	0.12194172868330172	0.0	0.056242721807824254	0.05844342922994608	0.04689950369919374	0.0	0.0	0.0	0.06624960557544828	0.31835205992509363	0.07218824198629097	0.13107402351170405	0.08156038717836471	0.012605671482075977	0.05379758817961065	0.09510794904053331	0.2710451221687177	0.09450260193704074	0.048514667224974994	0.0451252704305953	0.06903207191459441	0.0	0.067098321368699	0.06059135472409663	0.022075580128014586	0.0911876102339243	0.05033765707923011	0.17059502689307537	0.07828664748745734	0.18239105879555317	0.0	0.17608346709470304	0.07896379525593009	0.13360849957960713	0.05219201444622793	0.05170548666942367	0.22451845906902088	0.10782101793337748	0.04956210751598096	0.34872618018685436	0.0787046929948798	0.06062938819187386	0.07308721241305512	0.0	0.014082397003745318	0.0	0.0	0.07922109159095037	0.06291578559827381	0.0	0.0	0.07531794048647981	0.0	0.0	0.0	0.24085963973604424	0.0	0.10478111152268456	0.05931138200801122	0.057184526583377096	0.46304842161583737	0.17377088163605017	0.12015115034777957	0.2202009393020629	0.09387372007060614	0.13969782669622155	0.1025833279000862	0.0471604372085913	0.09175198285636663	0.07595688316433725	0.0	0.0469544871631549	0.044381134020007935	0.046435918884091064	0.01546182351425797	0.06722587548973921	0.014477701192836685	0.012096091458913247	0.04484969185343717	0.01609027676443407	0.0	0.02660736579275905	0.08343365436062065	0.04943869537666462	0.05499078532786398	0.061831769709045956	0.04337864569110781	0.0	0.1469419570714272	0.08778973217440464	0.04744875097679014	0.06398956191978072	0.05918974050294275	0.07415730337078652	0.06255539354432912	0.0737966430850326	0.0	0.04627152567227474	0.0513022476879575	0.1978330658105939	0.0	0.2209737827715356	0.16270733012306046	0.0	0.40042803638309254	0.0888175494917068	0.0	0.0	0.06505523557737702	0.07399052141189323	0.0	0.09501858940061188	0.02830876988180359	0.0	0.004815409309791332	0.03584804708400214	0.0	0.1210629570180132	0.11103308364544319	0.0	0.08786806887442829	0.07897311572801956	0.07476368824683431	0.0	0.05017359899504501	0.032252758376353885	0.0	0.06574764737355616	0.1115569823434992	0.0	0.16525261790109302	0.00458095117860299	0.0	0.0	0.1342518280720528	0.0	0.0	0.08045138382217033	0.03691813804173355	0.060901171431613034	0.0	0.0754414125200642	0.0	0.0	0.06338745524138782	0.0794493384956094
odyctre0_4qtf9h1z_AAGCATCGTAGTCTTG-1	0.15033822517771153	0.0	0.14686998394863562	0.03288697347493715	0.081981434441345	0.09150710846136208	0.04046373051298401	0.03178614925544955	0.06354980415392797	0.040055537337161114	0.05947311054057266	0.04869208243085807	0.08638303342003673	0.03146432219465927	0.05065097199928661	0.05329944711967184	0.02524905093123392	0.04329535618813852	0.0647383455013031	0.05702001235538483	0.04936376113708796	0.05754420886516719	0.11549338836658259	0.04981487426431247	0.0433832709113608	0.09127411309003182	0.09011668071508781	0.0582840699996085	0.02615103727115774	0.0798692888895556	0.09618391547514407	0.05435066631826496	0.0528161454233164	0.06132618730219187	0.09141886240366082	0.04136874361593463	0.05819582664526485	0.004404432347764053	0.07643719160573093	0.04752234673892235	0.8654117418162361	0.040796440984359396	0.07370251471375067	0.04093710560817517	0.07572419089016727	0.1684724451578384	0.0351457998929909	0.00681081421332578	0.04265382557517389	0.07284068512912205	0.04313961247892721	0.09011354854051483	0.04341753259553378	0.015469001939994832	0.01904472690989545	0.02675227394328518	0.0	0.1774210807918673	0.036036338350083796	0.06925084246196014	0.03872085663229087	0.0003388621366149456	0.0	0.04599475354382104	0.0	0.035449030116712466	0.06896700313486379	0.04684858212948101	0.0	0.0	0.02675227394328518	0.085113388484175	0.04405822770797587	0.00444087747458534	0.013536650615302301	0.0	0.0636429737553333	0.263013070396698	0.052184416455190015	0.10767078282061676	0.04218590398365679	2.1401819154628142e-05	0.035023253899658394	0.09235713168297438	0.31749004220914334	0.08161696648377745	0.01451369018540489	0.033351943610859094	0.06342221811367055	0.08797676373920355	0.041760236931823166	0.05392467060080749	0.0	0.06427873761389793	0.04922418405564473	0.13466249894398918	0.05726826532662429	0.026098329469115986	0.0020429009193054137	0.1821294810058855	0.0779828785446763	0.0	0.03242319868022115	0.04904836670942358	0.12687265917602997	0.12029917647895176	0.0	0.439683911594024	0.06828538630117925	0.028319192845677597	0.07290612009713134	0.0	0.0461637239165329	0.0	0.0	0.053105309058303594	0.06872955610255599	0.0	0.008774745853397539	0.05846400790221015	0.0178705189941145	0.0	0.05436885212166111	0.315944355270198	0.0	0.13897188953368728	0.042919323818200225	0.06445818631910902	0.4732142857142857	0.12781641995125143	0.02086677367576244	0.2789370429819868	0.09256967316611736	0.09001503223012051	0.07442306677305482	0.0	0.08495579637222532	0.03660711566987259	0.020076944635532116	0.08305944100486637	0.016606153220440713	0.020959715848147563	0.002338346907635297	0.05434163516802154	0.03040317250495704	0.01663381893790086	0.03107028912272358	0.026100491269030596	0.0	0.009006598894239343	0.011503477795612628	0.04167683746205985	0.0016447694350316072	0.04659623438681943	0.015685046921934422	0.0	0.14628686585567896	0.08206722728664641	0.06336846758385298	0.053168501778791545	0.038925561797752806	0.036970613656006915	0.043426496595722085	0.08305094821948754	0.0	0.05745793948041139	0.026541900024350366	0.5751738897806313	0.0	0.1331371499910826	0.0	0.0	0.19397182093811308	0.0772511251691688	0.0	0.0	0.03808264878985302	0.09364751024757606	0.0	0.08021566448532741	0.05653647226680934	0.04751203852327448	0.01533797039415017	0.06933297663634742	0.12038523274478331	0.0	0.11450097100846164	0.0	0.08794958156031393	0.07906606854426318	0.04779739611200285	0.0	0.04607352222765022	0.030300565412924963	0.023274478330658106	0.07799074686054197	0.0	0.0	0.03103263777421081	0.026568915661201987	0.0	0.0	0.043561619404316035	0.0	0.0	0.12233085266793133	0.0	0.035075203614529454	0.0	0.060460139111824504	0.0	0.10968432316746923	0.03512264888669383	0.036213169982965615
odyctre0_4qtf9h1z_AAGCATCGTCGTTCAA-1	0.15712183749904457	0.0	0.0	0.04084669114682967	0.11755416686146478	0.13310689444317053	0.059417533367048525	0.07479778812983945	0.0921120050121053	0.07709257437419816	0.059890189757789196	0.06733477434990502	0.06995591493368314	0.025207938129286445	0.0	0.06289905475298734	0.02958037147443247	0.06742479890451705	0.07056631399690479	0.06759919982486198	0.06544420406169307	0.06837471033395041	0.27742108079186734	0.06520920278223649	0.0	0.06213335768270842	0.05323331599303792	0.040989703637004264	0.012239854820649446	0.04024008707406796	0.061402714682536975	0.06905819552801523	0.07903678182072228	0.06980529785709752	0.10102965258285813	0.08400214018191546	0.09020010700909577	0.013213297043292159	0.10090561401422825	0.06063734224748553	0.61564278418211	0.0672715601267455	0.07399678972712681	0.048419573679029895	0.08848522083318688	0.26841448189762795	0.09898341359015517	0.027155131715607593	0.15856607811663992	0.1200059600002709	0.06641309875987172	0.05748766422923726	0.08701810706541635	0.0336496289259417	0.046379043570054804	0.0817045919491392	0.0	0.15821294810058856	0.05283713924045913	0.09375440004505646	0.03602289854768374	0.01917246299268771	0.0	0.03453095942822659	0.0	0.09458062409881111	0.13150268779557672	0.06668806848582129	0.1514178705189941	0.0	0.05180499165958518	0.0	0.06317226619435065	0.0	0.0	0.0	0.06948731667832792	0.1420163571046396	0.0681505731391891	0.1242147768290769	0.060581740357021255	0.07235955056179776	0.04068979709429148	0.08970951105782567	0.4362106890196778	0.0988425303662912	0.03207946588503501	0.07364086816944658	0.07396177366175602	0.10532752426813421	0.06349182465913017	0.05623621836023544	0.0201533797039415	0.0894369173349716	0.09694445649501829	0.1332826448142829	0.0820886350305388	0.15825456274894478	0.04640303516708011	0.29684323167469234	0.0914036026395577	0.13421998012688222	0.05206382646691635	0.0490618012574737	0.22204387372926698	0.13423654996688705	0.0	0.6771617895213401	0.06493182725485226	0.04992301896681626	0.09349302383010248	0.021736222578919207	0.028892455858747994	0.0	0.20331728196896737	0.08336074009715902	0.07909084720901687	0.0	0.0	0.11811128945960407	0.0	0.0	0.0629707371280405	0.14571071874442662	0.0	0.06786297348095101	0.06344048703599266	0.03318884639756591	0.624699036918138	0.24641816776648237	0.0	0.0	0.08176282127329053	0.1076205763204158	0.08171137970325157	0.0	0.11301934757718655	0.0670242336452257	0.030752375856709726	0.09307455816284067	0.03142158227360765	0.05146484399530768	0.051706200582605076	0.06160789796164932	0.06124697069839172	0.02656263757102898	0.03912173275469156	0.05310569580232501	0.0	0.01626315320135545	0.10884831460674158	0.041319318593693366	0.020193012702375997	0.05908850851460305	0.038436690355194716	0.0	0.14325476041098012	0.08508989773564715	0.06533714507945365	0.06435940037359315	0.0589633493846977	0.06015145902786352	0.05936145793766516	0.054297207855260286	0.0	0.07614489824227652	0.047478246177240856	0.37680577849117175	0.0	0.12742999821651507	0.34681647940074906	0.0	0.21373283395755305	0.08091632975968732	0.0	0.0	0.04132439492650993	0.05945250743802763	0.0025105980162159936	0.12042639008931144	0.044311493749696	0.0	0.14950062421972535	0.05109684323167469	0.11405386124487248	0.05204209024433744	0.133620177159503	0.09167112537899055	0.08163732446930265	0.06447575115447901	0.06962725164972355	0.0	0.05872996487310117	0.03633609532485937	0.0	0.034715009599345356	0.0	0.0	0.18443782007184897	0.03179612963731131	0.0	0.0	0.09341002318530409	0.0	0.0	0.13792823905183454	0.0	0.06411282685126427	0.0	0.07291210661997179	0.0	0.0	0.07158805613861793	0.07156549251568273
odyctre0_4qtf9h1z_AAGCATCTCTGGCCGA-1	0.10681800810211725	0.1631888710540396	0.0	0.026957496866685724	0.08883832795690547	0.10151532523121608	0.06037829425546833	0.0815322969934107	0.08940723274640221	0.06028179061886927	0.06805575253417598	0.057284456524059016	0.08129674994371575	0.030290870178510627	0.048134276598696075	0.045438737292669874	0.0371474432469617	0.08201713153150975	0.07068928815938602	0.0636515036964227	0.07402237885872473	0.07202379262051933	0.09512344263548116	0.057136436597110755	0.06117353308364544	0.07506055305120096	0.064935697177241	0.04731237521042947	0.01593552977776307	0.05221443822724932	0.08043625187825623	0.1288837458160688	0.10220731819529501	0.0883414497011907	0.12114154480314428	0.05744442823094509	0.07190583199571964	0.03490202464310916	0.10495451012513018	0.08079481251319207	0.6961914490004377	0.07645433253231868	0.014392723381487426	0.05272852772638346	0.1002207062600321	0.2318307472801855	0.026150347779561264	0.024939413967834324	0.04686998394863563	0.07763577625617164	0.06424050988709813	0.08054217941858391	0.08869364422291684	0.08322687020233455	0.04539933191618585	0.0	0.013777421080791868	0.07667201712145533	0.062466093590080596	0.10542038617142106	0.06486115045269043	0.021651507044765473	0.0	0.046458642079205886	0.0	0.0883323811337523	0.07884559449298156	0.11858747993579455	0.02840605087796099	0.0	0.11563276996191735	0.08050376589702432	0.025663733141454953	0.08368111289459604	0.08368111289459604	0.1371856607811664	0.0628335459796134	0.358404035771612	0.0765784943450012	0.1253630341138453	0.09225156865606304	0.025553772070626004	0.039455076758447546	0.0891862970514656	0.5808067296831342	0.08934586158119665	0.06068113615744295	0.06583850931677018	0.07996156636664901	0.0	0.07196316909568716	0.06220929268384224	0.043834096268553197	0.08644548107414646	0.07908550605179819	0.09811044465095323	0.08710054660010613	0.10153974198918019	0.03424291064740503	0.09438202247191012	0.07646691635455681	0.15669189023924177	0.0648352505796326	0.05254134920245514	0.08092562867843767	0.11540893563365473	0.07392075694855116	0.4209573198337243	0.08310183919812751	0.07890282918946069	0.09889286743219328	0.0	0.06172284644194757	0.028433845448291677	0.0	0.07302470862928548	0.0711259157438779	0.0	0.08721241305510968	0.06925752150471251	0.08014981273408239	0.0	0.030291805572704448	0.17487069734260746	0.0	0.08833738047221193	0.06220525501424378	0.03998293772021313	0.46779695024077045	0.0	0.11817817014446227	0.2818500683669223	0.09684415131284785	0.18678182883640349	0.10721918132867213	0.0	0.0976873837384986	0.08170753457133287	0.0368162246171877	0.06143256303769947	0.04217185028993147	0.058915289489747474	0.030254840179933812	0.04642813994028202	0.0	0.02068391003108682	0.05197768662188138	0.09523809523809523	0.0	0.047741662207954345	0.11536918138041734	0.03575188683664839	0.011553019043655749	0.06349398535082379	0.02479414069697999	0.0	0.16389882480112333	0.09387461259678771	0.05467850771830278	0.06847267982690809	0.06160112359550562	0.08024859036094992	0.053067526006886155	0.10796028773556864	0.0	0.026365852208548837	0.05582280221372996	0.17522739432851792	0.0	0.0	0.2080791867308721	0.0	0.32473693597289105	0.07768602844610775	0.0	0.0	0.10124948855946873	0.06376443671352232	0.007963946166193357	0.09686381034695642	0.02783857840037615	0.0	0.07499554128767612	0.06478509006598894	0.19859104690565366	0.0	0.11302711887917881	0.0	0.08561414832749711	0.07504214364812346	0.09787765293383272	0.0	0.06423162816665504	0.05210005350454789	0.060861423220973786	0.13832499291851572	0.0	0.0	0.15447527325536956	0.012492410169471146	0.0	0.0	0.0909131442839308	0.0	0.0	0.10819268122638909	0.0	0.0779714725364059	0.0	0.05073203949608444	0.21233662004127493	0.0	0.05488846359632876	0.08196798433903628
odyctre0_4qtf9h1z_AAGCATCTCTTTCGAT-1	0.16380990598486586	0.0	0.1999732477260567	0.04050953920124307	0.08005942641046819	0.09678590537338531	0.06714148899003447	0.09886175288224683	0.11960087711842798	0.04899789241942196	0.07627530586177447	0.074600942180498	0.08098999579297328	0.06143294907339851	0.057666012722192496	0.06272516497235599	0.036612397768096	0.09871740227862871	0.0740023990748891	0.06702161069665521	0.07676739479377487	0.07930933607031408	0.23094855919896048	0.05546709470304976	0.05934546103085429	0.07484108828891174	0.057262848277978846	0.05908337574547495	0.029416469472070075	0.05204525718019365	0.07537781705987155	0.11698831609989174	0.10535284034174752	0.12687379274695976	0.12165513123873996	0.04124714237073788	0.09982236490101659	0.04790595606423648	0.12173770881636051	0.09671462441279986	0.631061822073058	0.09322530510331474	0.06385767790262173	0.04766805941863837	0.10342548710618504	0.21045122168717675	0.0	0.04437730148239071	0.11420010700909577	0.11947768724898579	0.08962110975971894	0.09098151120623031	0.09230754789595712	0.061919684941927546	0.0411551198068052	0.11421647310609637	0.0335741037988229	0.1819154628143392	0.07881387687988323	0.10498566171984268	0.05759432362208304	0.0	0.0	0.051206999653794105	0.0	0.07743196307279339	0.1196490963476862	0.08385232744783307	0.12126076171019991	0.0	0.03820854184370377	0.14643783183109027	0.02239811073596428	0.0	0.0	0.23788121990369182	0.042488098667873946	0.44982037758923793	0.08114533227910864	0.14437320603734896	0.112237949316601	0.04374531835205993	0.06243239906161255	0.11523919950886242	0.40942869032756674	0.1264737705996394	0.04013771605369065	0.07049573126759252	0.08882483283330392	0.11610486891385768	0.0847879602407651	0.06585278073813	0.030021996314131147	0.1022509052106202	0.10365421601376658	0.1558953563684492	0.0942018586022728	0.0	0.0	0.30850722311396467	0.12167825931870875	0.13452572040051977	0.06359795790975566	0.05345139380515466	0.1569689673622258	0.1342253252365612	0.03015966883500887	0.6628801909700787	0.07990978768799063	0.07482447232504559	0.11599785981808454	0.0	0.0498876404494382	0.0	0.0	0.07546759211536039	0.08445301297942746	0.027822364901016586	0.03001605136436597	0.07664526484751204	0.009488139825218476	0.0	0.025352924229328725	0.24023542001070092	0.0	0.07743891564116283	0.0764848958107385	0.03447221585263319	0.370284911717496	0.07217169014921825	0.07891920813269128	0.06349206349206349	0.10478154823290609	0.2144258452444648	0.10211710355148079	0.0	0.11296944696257731	0.10503638744252611	0.07475349690437973	0.11222791238842603	0.06040683199769398	0.06037222084064939	0.04934308305094822	0.08079186730872125	0.07701507569319863	0.03812368355107652	0.056987297624001745	0.05061530230069556	0.0	0.01833645443196005	0.07330123060460139	0.05984619291718137	0.022115213126449082	0.0751237292669877	0.05025209300466888	0.0	0.15390135065033828	0.1026136887515942	0.07111756869537071	0.07615292913932772	0.08126638576779026	0.10241284932296169	0.08606472008135958	0.10908982819095178	0.0	0.09573350771852644	0.0629929085767956	0.2324772605671482	0.0	0.13830925628678437	0.17185660781166398	0.0	0.2126984126984127	0.09986466496711044	0.0	0.035361642103215137	0.1716237056620401	0.06869916788115274	0.0281722023295057	0.14116283217406814	0.053034356405142924	0.06741573033707865	0.057160691992152665	0.06367041198501873	0.07553058676654183	0.006349206349206349	0.15056576105265243	0.0	0.08336449297924602	0.07770326438199224	0.03727483502764402	0.0	0.0661086491264801	0.05843925787746013	0.0	0.137286375224247	0.0	0.0	0.11411755713521364	0.04972616492626592	0.0	0.0	0.09590690208667736	0.0	0.04518161821532608	0.1078035572417595	0.0	0.10212594168695553	0.010344212591403603	0.0	0.0	0.0	0.05981191093550644	0.0957239895574851
odyctre0_4qtf9h1z_AAGCCATAGTTGAAAC-1	0.20908812963387602	0.020926223173414183	0.10446762974852862	0.0455081832640706	0.07251684354335167	0.1111604754261255	0.04845826278795341	0.0758561054706765	0.1030015160970982	0.05842734983728097	0.07653677565070323	0.06233169434257483	0.08197373821726947	0.02737244029378861	0.03160731625151101	0.04915061530230069	0.05093123391678769	0.08475180842349	0.0649648768532422	0.061386054369011206	0.07323144206387978	0.07677294103275947	0.10131468317664144	0.06851364365971108	0.08444801141430355	0.0667152853202103	0.0679503121716819	0.06044872045831213	0.024292167927057306	0.05641812887428765	0.07969776582010077	0.12578545920589296	0.09808712721473045	0.096090540577305	0.10776874590489924	0.07013959822948587	0.07634456928838951	0.009266367351369794	0.11131725774880165	0.0959685059468587	0.9391020964054672	0.07526430687374977	0.07217763509898341	0.07784707501664359	0.10235942363495058	0.25390137328339574	0.0	0.04438989078777578	0.06480470840021402	0.07921382178244644	0.06246738636566555	0.11433327388383568	0.0758563074352548	0.07245680508693579	0.04070683845964745	0.06474050294275013	0.050249687890137326	0.13723916532905298	0.046677591288639325	0.09162536491040335	0.06436282378119787	0.026841448189762796	0.0	0.049868017553870596	0.022166169838722004	0.09286666485295318	0.10532855024220683	0.07069020866773676	0.14650518021304537	0.0	0.08132691278758694	0.06511091904350332	0.03581114739580451	0.0	0.0	0.01037988228999465	0.013568204579440534	0.4087747458533975	0.06161367483396989	0.12723054279545812	0.07049953791526825	0.04117710005350455	0.05775857101699798	0.09555294386755062	0.4603174603174603	0.09711153134366857	0.033966082769209295	0.058385093167701865	0.06962874566851271	0.008407857525032486	0.07576903159634321	0.05440327300033662	0.06424509046231892	0.07819293157742048	0.06802307925903432	0.1058263636619639	0.08025093412169745	0.0934546103085429	0.0	0.2482075976457999	0.07410379882289994	0.16808071543224032	0.043377697520955945	0.04868855446599424	0.2232477260567148	0.12978407360429833	0.03579172650727944	0.6132444334691526	0.09919710048419131	0.06295519813061662	0.06418076305716755	0.0	0.03398608881754949	0.0	0.0	0.08034517796398015	0.09332481359410762	0.0	0.0	0.08198543030003703	0.04176921705011593	0.0	0.06354693995143433	0.5289816301052256	0.0	0.0894047276069748	0.07177071132127312	0.06971124803672828	0.38312600321027285	0.1833422507579811	0.10202648475120385	0.37833660305570416	0.10016809146206097	0.15704858722515222	0.11577939153841617	0.0	0.10488831965224817	0.10526476051277367	0.022115213126449082	0.10716408910630419	0.04264569130442508	0.04159287811764469	0.03974694330499574	0.08017052417197397	0.0	0.026176592098936004	0.04946990864593861	0.012101755921980642	0.023987872302479046	0.026406723738184413	0.09082397003745318	0.046075552366651625	0.007748251193944078	0.07008576871275438	0.041129678595294705	0.0	0.15669282142789243	0.09405990153817162	0.07736902557710633	0.07665793697727465	0.06704521134296415	0.08007881631477137	0.08249196410702543	0.08425975467173968	0.0	0.13714008283296672	0.07340227634519213	0.2558855002675227	0.0	0.12252541466024612	0.08528624933119315	0.0	0.20324594257178527	0.08670884083970667	0.0	0.012306046013911182	0.06684921159475025	0.07682156121345628	0.04012841091492777	0.06119411175590951	0.06162751106571331	0.0	0.023274478330658106	0.0	0.08195113251293026	0.04002140181915463	0.12709435626102292	0.0	0.08114113968952197	0.08603299547881532	0.028856786160156946	0.0	0.06913645404424594	0.05499399881422353	0.0	0.07166462090454159	0.05350454788657036	0.0	0.18283268363525185	0.02592866461064921	0.0299625468164794	0.0	0.14125200642054575	0.0	0.0	0.0745658835546476	0.0	0.09402698454174807	0.0	0.08429398317038767	0.0	0.0	0.061283286002387125	0.09723293015339375
odyctre0_4qtf9h1z_AAGCCATCAAGACGAC-1	0.14912481846671252	0.0715771951727008	0.13001605136436598	0.043587883052251225	0.10055738232895427	0.08525854161889475	0.058342556149236155	0.07699683812977404	0.09738596691460075	0.05027126230460772	0.07091875394049287	0.05752658852206014	0.08515384824659249	0.03253441315239068	0.02292768959435626	0.05066657749242019	0.011006649850951617	0.07214045397248596	0.06991764326849503	0.06694450033222454	0.03175378602833415	0.07737627580399936	0.146449591072384	0.05950347779561263	0.015560906010344213	0.07523236031948943	0.07443344989350091	0.05948792232705634	0.013387168837186212	0.06872417488819883	0.07984572260503878	0.06436721539935546	0.06473368707677732	0.08021601327638272	0.11617639905809106	0.07327691035556204	0.10688496522204387	0.041873124432968103	0.10264093384151644	0.07672748513898911	0.7469234884965222	0.07221249694725794	0.03983413590155163	0.05941046973725591	0.09953823036636947	0.20675049045835564	0.009463616907437132	0.019330878418783243	0.07124665596575709	0.08621682210076465	0.07078539253092385	0.08257535223827359	0.09764579989299091	0.07088078677163749	0.06066620392463089	0.0544802190539137	0.1069199215266631	0.0622792937399679	0.07169050135812066	0.10698562886617292	0.06906457963959617	0.0	0.0	0.05450074509530241	0.0	0.05930843104714748	0.09098645868120267	0.11357945425361156	0.06887494527943966	0.0	0.07676328958549712	0.0	0.01776719986716112	0.0	0.04424826110219369	0.16832530765115034	0.03348835933105596	0.23947106932660706	0.0761615643425243	0.1327088510337648	0.07878301473807092	0.06401284109149277	0.05986418076305717	0.09820779483700832	0.3939123714404613	0.1051760600038225	0.0564100774652802	0.057610440365691955	0.07699724633661924	0.14346862340441793	0.07590856973763425	0.0639759028783352	0.0	0.09179894737581776	0.09212904718522696	0.16673706738757005	0.07843531211844891	0.09125497889542833	0.05073203949608444	0.15762439807383627	0.06032637774210808	0.1369716425896201	0.05764836365257713	0.05941282847469983	0.27875869448903157	0.14396090800585182	0.049111542902199316	0.6167016504095155	0.08327825512227363	0.04266168746792457	0.08485821294810059	0.0	0.027244515783841627	0.0	0.0	0.07238821721864708	0.084073869945156	0.02981392307235004	0.07378277153558052	0.042453800880767174	0.15031210986267166	0.0	0.03872906120097131	0.0971107544141252	0.12252541466024612	0.10544237285810319	0.06734227003889925	0.05382754769178422	0.5581861958266453	0.0	0.01819154628143392	0.14987218358004875	0.0997182044763939	0.11972279548523529	0.10309974510309199	0.0	0.10745542904825667	0.10193703863202357	0.011083084919361002	0.09994734473065131	0.051861899036325834	0.043979231192397834	0.018756316509125497	0.054074112428588686	0.0419538601957637	0.04796445672565713	0.052781245665140794	0.04794007490636704	0.0	0.01931737114321384	0.0006019261637239165	0.05680358406501419	0.010086598101579376	0.07732099038763122	0.018822056306321305	0.0	0.15472211584685205	0.09740141198165365	0.05000440838825702	0.07948710728131189	0.06409410112359551	0.08073527595999506	0.07059639191468679	0.08106929829776272	0.0	0.0720329746546975	0.05518256977539685	0.2530765115034778	0.0	0.0	0.10513643659711075	0.0	0.26263599072587834	0.0894498759667299	0.0	0.0	0.16488842728102476	0.07579288590994669	0.027595999506111867	0.07963946166193357	0.061870713556106814	0.0	0.032726948457285535	0.0	0.11120028535758873	0.02429106474050294	0.14168425380972197	0.0	0.08575466292845697	0.07953914547896647	0.0	0.0	0.05100742666387512	0.03222202941304065	0.0	0.13190444717212726	0.0	0.0	0.11266529083543529	0.023199331493738765	0.0	0.0	0.04516675584091315	0.0	0.0	0.07532791802454723	0.0	0.08359152388418131	0.0	0.07364171409115229	0.0	0.0	0.058299378524097625	0.08810696415757019
odyctre0_4qtf9h1z_AAGCCATTCAGACCGC-1	0.25261790109302146	0.0	0.0	0.020918079406612576	0.0898564727516402	0.08928571428571429	0.0633387570820232	0.09576398345937644	0.1097207483513557	0.07757967670979632	0.0739919738759958	0.06129398577971287	0.07237170244216522	0.051400846344666566	0.0	0.040366952024255394	0.030013503528752324	0.08393664497263811	0.06976446492575525	0.0666074009995985	0.07477260567148207	0.07155838869724314	0.21715202935106626	0.06486463349384698	0.0	0.06488748025618106	0.05918094459172877	0.05244587558235133	0.05864539722989856	0.052466959691573785	0.0689968562427867	0.10301491905881767	0.10515858816152239	0.10992010592086768	0.11525222959459576	0.07945425361155699	0.08769609416800428	0.04566496847884244	0.11487486981660931	0.09170532247534618	0.6529014057103945	0.09074209751499028	0.1086677367576244	0.06066435494345264	0.10121158998332376	0.14421705011592653	0.054909042268592834	0.024807226261291032	0.04443017656500803	0.10443545929252088	0.07494869449564523	0.1456631591463052	0.09263890062234237	0.0822805312601231	0.028838228276430525	0.18484247631636924	0.0	0.32739432851792405	0.06999215142346332	0.1099277923272601	0.050645726455376155	0.01822721598002497	0.0	0.03815859514299125	0.0	0.09045896019805752	0.13305755150261597	0.03882289994649545	0.08361301619728587	0.0	0.17382683410442828	0.19059966250977486	0.05662257153927049	0.0	0.0	0.0	0.015680948265217928	0.4349155392494076	0.0684787696245779	0.12597927562234637	0.11107544141252007	0.0	0.06255257850763468	0.09043123088066908	0.2934575827834255	0.10471456385506224	0.05551911042873427	0.054365273222136926	0.06784320646312528	0.09256286784376672	0.08565617766160943	0.058499760407856524	0.02661355844876444	0.07675443219427873	0.02406258586033867	0.0	0.07621932596045079	0.0	0.0	0.177207062600321	0.14071696094168004	0.0	0.057219212591403605	0.051920439438225614	0.4632156233279829	0.10110488762174155	0.021317338289544085	0.5323290941268469	0.07539668735619617	0.049524464681538746	0.07791085319175207	0.018659711075441412	0.015537720706260033	0.0	0.01819154628143392	0.07635606213072453	0.08163652186769665	0.04018786041257951	0.08111289459604067	0.1084496028316253	0.08945960406634564	0.0	0.001769765814709635	0.5766006777242733	0.08228999464954521	0.050225679439162584	0.07823377149219846	0.04355812640387797	0.18743311931514178	0.20955947922240056	0.059055644729802036	0.08608287259972654	0.09286910734954582	0.08731432647965554	0.11376029341604288	0.0	0.0973034262316442	0.146115265326008	0.03826849091696604	0.0945225780699296	0.04343740066614149	0.05119606528057232	0.020252462200027743	0.05550665354942267	0.026594907625971737	0.08155718552532662	0.07122247983671205	0.04300792840118683	0.0	0.019094435527019796	0.059222846441947564	0.05493708900740434	0.0	0.07017917104850464	0.07165835237073989	0.0	0.122046318099475	0.0808465496296745	0.09306047221688787	0.0751616869890081	0.07890583199571964	0.07559883936288431	0.07699753715707057	0.06331371499910826	0.0	0.10538414283732636	0.08652497072158254	0.23809523809523808	0.0	0.0	0.2395398608881755	0.10497592295345104	0.10825753522382736	0.08054294240678907	0.0	0.0	0.05098668680955528	0.0526108652289838	0.02224554471745483	0.05509596520832476	0.10420416038393567	0.04446227929373997	0.02537007312288211	0.051988585696450866	0.0	0.04890315676832531	0.12068124170184096	0.0	0.0773503258848747	0.07371385042304868	0.08535758872837525	0.0	0.06193587596250029	0.06671800211126054	0.0	0.047556101092122244	0.0	0.0	0.14836046778261866	0.03960538892996916	0.0	0.0	0.14330301408953094	0.0	0.0	0.07750052693872919	0.0	0.10205543181764765	0.0	0.0	0.0	0.0	0.06649483475326172	0.10589757740956537
odyctre0_4qtf9h1z_AAGCGAGAGTACCATC-1	0.18933921883360086	0.06925866476428275	0.11342964151952915	0.01589011778329925	0.0986769312284748	0.108126958648628	0.056062505038955705	0.07231747950409526	0.10730575865968274	0.05655181407265496	0.06813925674186022	0.06555006281448642	0.0769521175696397	0.0602655771195097	0.060539405108693496	0.055196629213483145	0.042141201049708275	0.07116507916355565	0.07275899365424555	0.06319475035002492	0.09974527182636611	0.06742136476714253	0.2541083849270045	0.0704226859283039	0.07566434813625825	0.06896960493138923	0.06259753916171262	0.05414073001083141	0.03346516412657963	0.04883081728613599	0.0738995470770261	0.10243010190749935	0.11397491079735408	0.11021483436261574	0.1253837592238121	0.12096891872172771	0.11190583199571964	0.019184094416141315	0.1113824870587251	0.07885981317586306	0.6671530716474536	0.07169422989804308	0.14210807918673088	0.057160011272713904	0.09506210628268366	0.23401551631888712	0.061697431781701444	0.04693293047556101	0.19413590155163188	0.11424914155677916	0.07213920970674349	0.10761548064918851	0.08964452329325186	0.06385967977346102	0.06757118273972207	0.044975293488181786	0.1513286962725165	0.13643659711075443	0.05914210024925289	0.09838618080782481	0.061009172707784734	0.023898698056001425	0.0	0.04823824986760703	0.0	0.08290484352186885	0.1285042785683763	0.10968432316746923	0.0	0.0	0.08409655997230353	0.055191999012223734	0.0	0.0	0.0	0.0	0.04196677230385096	0.27386685011083084	0.07521899108815792	0.14554024747822705	0.1178364706454594	0.04370251471375067	0.06420710375766556	0.0981532386026768	0.3817103620474407	0.11282881600599168	0.03568753344034243	0.05955986693651569	0.08247039741833553	0.0915692119544447	0.07386063704266553	0.0642860488709784	0.036165111071478115	0.10107239978437567	0.0718262403655662	0.13671819999436793	0.09762703282323702	0.0	0.039301522447589866	0.3601391118245051	0.07557517388978063	0.12634716808071544	0.05645844480114143	0.04901799294861461	0.17121455323702514	0.12712755409384624	0.03027230998845428	0.4803473679878174	0.08253780518712511	0.07390179185638943	0.08265217928139276	0.0	0.0	0.0	0.0	0.07266473919396299	0.08570316028161984	0.0	0.0	0.07761246244392311	0.0	0.0	0.0	0.37586944890315677	0.0	0.08996172366958884	0.06848611050858242	0.05051495045281614	0.5078250401284109	0.09184947387194578	0.0	0.19445930681885737	0.09762437232396792	0.16064103544039338	0.10751723374243097	0.0	0.11071421640787653	0.11045426666144671	0.035797090371729214	0.11896481439017555	0.05536832254357857	0.05131412695900748	0.02470126627429998	0.071791021591674	0.015862524785194978	0.02863509221068601	0.03133682103719557	0.0421518556350017	0.0	0.040741483859461386	0.05032771535580524	0.03406291838953777	0.0	0.0647278186749322	0.05199487599599493	0.0	0.15574331940042316	0.09902295311453675	0.06899308788876851	0.06788319112387711	0.06285279561262708	0.07849220068321192	0.07620211649287899	0.06662307036838871	0.0	0.10810891147969799	0.052208346378172794	0.23060460139111824	0.0	0.0	0.2980203317281969	0.0	0.26292134831460673	0.0964297874410234	0.0	0.0	0.1097472696943946	0.06407941955400936	0.023274478330658106	0.09736455803871534	0.02780615140165702	0.0	0.010834670947030497	0.0	0.040841804886748705	0.016729088639200997	0.1620333214434338	0.0	0.08288773854900784	0.0689024715876744	0.01565899768146959	0.0	0.06047904017493661	0.04030916952265267	0.0	0.09813363547666258	0.0	0.0	0.124283421233662	0.0433266602942149	0.0	0.0	0.025280898876404494	0.0	0.0	0.16956077630234934	0.0	0.07262793048003395	0.0	0.0	0.06038370404341512	0.0	0.044707165493682345	0.07807380818970662
odyctre0_4qtf9h1z_AAGCGAGGTGTTAACC-1	0.1063020713903539	0.0	0.0	0.043727141464558736	0.086942293007527	0.0707597645799893	0.06522302112574546	0.07646310083056326	0.09464112694662254	0.072397981785441	0.07297481309858489	0.07534205744489657	0.09323729326130525	0.05280534072668904	0.00945247012662743	0.048628945960406636	0.03327473311421947	0.0957650797681268	0.07050159075349362	0.0689165757443883	0.07729080884918696	0.09754685930106924	0.08224413360849958	0.047905831995719635	0.06665774924201891	0.09458490723208479	0.08659622983031547	0.049232340236725	0.020646136364889985	0.10666239963730251	0.1083098825073873	0.04561573780282952	0.07814049544529757	0.08713986451560247	0.1366707391162117	0.08784473953013279	0.13165115034777955	0.018362140492086756	0.10498561101973503	0.08490828142410453	0.6950727175446276	0.07095162903016326	0.029293739967897272	0.03879283937607979	0.10126406935282929	0.13951310861423222	0.040295612627073304	0.03228527366002581	0.10780096308186196	0.10331118651414484	0.08576732730563927	0.08857975150109981	0.10665239878723025	0.08231692891174662	0.040945439821844315	0.06357599219463066	0.06795077581594436	0.08994114499732478	0.07169050135812066	0.10345913942158767	0.05201481341600311	0.021205635812377385	0.0	0.036515827630514835	0.0	0.060859156079114185	0.09753627716073987	0.1606206527554842	0.008366165669536456	0.0	0.016271677210209928	0.0	0.01581151639268648	0.0	0.0	0.08849652220438738	0.07107873400008231	0.40327142092792173	0.0822597899953841	0.13708010594264045	0.10742740405661753	0.08826110219368646	0.06718689550150224	0.1226443866893305	0.31790618869270554	0.12468476083777867	0.060874217786772745	0.05529811338311583	0.08492936559293404	0.03936406023083391	0.08283191851689048	0.06578790029126375	0.023066405088876998	0.09724978593161657	0.11149190924471823	0.16161189490580383	0.11628517997619894	0.1378633850543963	0.06547011041393064	0.3676832530765115	0.08868378812199038	0.13643659711075443	0.0556809568396647	0.0724326578676218	0.03457731407169609	0.11413305795328267	0.043873729266987696	0.4565995801950858	0.06351801513035729	0.049278780533080005	0.0701321150759353	0.02247191011235955	0.07655430711610486	0.0	0.011312390124589162	0.08181287152527231	0.07834354018586792	0.022382735865881933	0.0	0.08397127217351937	0.012413055109684323	0.0	0.0	0.05653647226680934	0.0	0.06504781111522684	0.0760658250545891	0.03684293579700818	0.30597913322632425	0.14850484513405862	0.14636837881219902	0.15581713334522324	0.10608761834133694	0.1446406277866952	0.08658370874483712	0.014904838339830313	0.10634236811683397	0.07899098252619766	0.040179367627200695	0.11790958580685708	0.05034758212750667	0.04544872229632477	0.061441055823078294	0.13754983689742661	0.0	0.04645413847518811	0.04890910171809048	0.04177245974998784	0.08471553415373641	0.054217941858391294	0.16348983413590154	0.08301834688206562	0.0027743098904147593	0.08269162469327135	0.04479729324710443	0.0	0.16881526807951264	0.09697783431088498	0.0695088089259596	0.08861667276806248	0.080250468164794	0.08692636951063917	0.068710458709601	0.09400947228662584	0.013911182450508293	0.07686820046370609	0.05827274730116766	0.3258426966292135	0.0	0.0	0.1635634028892456	0.0	0.23670411985018727	0.1002466359373167	0.006955591225254147	0.01191692202928158	0.21426997765398295	0.08661289347669866	0.003045643495081697	0.14752850146108573	0.06024936362015014	0.0	0.04886748706973426	0.0149812734082397	0.05796326021045122	0.05343320848938826	0.13616907437132156	0.0	0.08785456241194142	0.08071377686689056	0.05550205100766899	0.0	0.06384488333682276	0.07872218125027114	0.0	0.07685770937588518	0.0	0.0	0.1670106244745089	0.01708237896850446	0.02577135723203139	0.0	0.016363474228642767	0.0	0.0	0.1267247109943739	0.0	0.08661100534630715	0.0	0.0	0.0	0.0	0.0650440383586451	0.09192390277058064
odyctre0_4qtf9h1z_AAGCGAGTCCACAAGT-1	0.13881563861499657	0.14071696094168004	0.1297485286249331	0.037548465592178074	0.135584680037609	0.0911392646946419	0.06846749781950644	0.08497935038414696	0.11176905785857154	0.09169797353922036	0.0698985004146492	0.07540093452647739	0.07266051660080126	0.01755313974415098	0.0	0.08441680042803638	0.08132691278758694	0.08533925006977759	0.07514584304181984	0.07262407751925617	0.07603461511619793	0.07153021654692376	0.12386302835741038	0.10042803638309256	0.0	0.07023513166283805	0.05590947067589133	0.036650615302300696	0.03795513340283409	0.05223443992739383	0.07033398324000051	0.2600445456468451	0.14682738478630555	0.18997741926707837	0.12223214106888926	0.10238824845566419	0.09111182450508293	0.05811834585649925	0.10761597606166895	0.08017435610467256	0.6939053455907388	0.06156067981225559	0.12891920813269128	0.03872340599332623	0.09458710696613591	0.18360977349741395	0.04113162118780096	0.04509489188934	0.10688068485821295	0.10579677753621716	0.07740765505240998	0.0846204149574936	0.10155350924126796	0.08855548640001747	0.08930921290471852	0.0	0.12047440699126093	0.12434456928838951	0.072650600388141	0.11546774238968208	0.05764503054655071	0.038202247191011236	0.0	0.043883308086302426	0.0	0.14859301176193196	0.17275864421630202	0.17784911717495988	0.039642005934140766	0.0	0.05592798917319737	0.08186195826645265	0.02387409826386967	0.0	0.058426966292134834	0.13600856072766185	0.05841599100026066	0.5284720629824964	0.0884300014485306	0.1516311615819168	0.13674303224865023	0.04721241305510968	0.09105815532781825	0.12502514187907446	0.45385232744783305	0.12503230732017837	0.0705724986623863	0.09539163002768279	0.10214270307216951	0.10846136207291905	0.07555623145275685	0.06608029871772379	0.0506906049977211	0.10899267901186235	0.13650890055384438	0.19143364028047646	0.09045138850557456	0.20890553474823137	0.0	0.29539860888175495	0.07169609416800428	0.18336772911411756	0.04937745229177813	0.05657638650376985	0.13810861423220974	0.14796439515540638	0.0	0.44326460056797135	0.09875564655193834	0.10285430384031623	0.10883648187018974	0.006219903691813804	0.12404494382022471	0.04876557364518841	0.0041274936941068565	0.12097590986365339	0.11088469879720898	0.03587777183282801	0.03691813804173355	0.08903362555047949	0.07112537899054754	0.0	0.058361114540889825	0.10148029249152844	0.0	0.08750325828977515	0.06062701545847613	0.044601095240560884	0.36008560727661854	0.0	0.08911851257356876	0.05445573984899828	0.0892753453655111	0.23934367754592473	0.10489271665461003	0.0754414125200642	0.1246170820892833	0.09618203726178513	0.0	0.10574154755535173	0.05954009780868274	0.04835002524510358	0.03060658304103997	0.06765736377914704	0.0	0.026075001185227327	0.045297544735746986	0.03469040322972907	0.0	0.015048154093097914	0.057985553772070625	0.04391317962487641	0.016665675841705804	0.06067000608844855	0.045993930230957596	0.0	0.1511060775191272	0.10615794441584138	0.06864041682820692	0.07818234725390255	0.07887172284644195	0.09858212948100589	0.09051968844832727	0.09840873511285496	0.08507223113964688	0.1934090323603432	0.06243964173487254	0.19462279293739967	0.0	0.0	0.09154628143392188	0.08678437667201712	0.161976101301944	0.08932684411864848	0.04253611556982344	0.05579065129626928	0.16491990054448746	0.06666487571945708	0.055130262995431535	0.11114540889821789	0.048478363085104656	0.0	0.017121455323702513	0.0449438202247191	0.0	0.021687176743356518	0.15588153696767929	0.0	0.08383461265598187	0.07294050314427386	0.0	0.0	0.06953628422546351	0.04047727502783682	0.0	0.07692065590281057	0.213884430176565	0.0	0.042574333104028125	0.031868270600753874	0.04830271684204269	0.0	0.0	0.0	0.0	0.12288211164615659	0.0	0.07237077683902873	0.11860174781523096	0.1345882581837638	0.1015057708476649	0.0	0.06669547680783636	0.0776209153631077
odyctre0_4qtf9h1z_AAGCGTTAGTATAGGT-1	0.12926125506382327	0.06188692705546638	0.12881219903691815	0.08214780448118912	0.08229830603562469	0.10702820454024306	0.06492923473837742	0.07831809958125169	0.08654057077453702	0.0894791648687988	0.07178861152826396	0.07109334004532063	0.07146208569953943	0.015309596770270927	0.020093930206289756	0.05736356340288924	0.0	0.07860331970025362	0.07322643930110403	0.06638877391270694	0.1069218600972387	0.06110088649868853	0.2131009707253688	0.08253183520599251	0.07174068129124309	0.06317020853958215	0.06155573050399059	0.06701933993657753	0.03942788745290773	0.04877331239822052	0.07137195200100195	0.15248796147672553	0.11335125906084183	0.15742126216321609	0.09519565401918344	0.07600077824796926	0.06554093097913323	0.03434371631733625	0.0990544227123503	0.08418866979840076	0.8421615837346175	0.06257484267115086	0.05096308186195827	0.08916471640547462	0.09132667357929804	0.2049447119671839	0.03414258962011771	0.024693922512825355	0.05305510968432317	0.056972184407826566	0.07649100111704797	0.05507401462457642	0.06967606281621658	0.08295388781515817	0.08368762020447414	0.03990809807068895	0.0	0.20042803638309256	0.07027179191764402	0.09720579538734476	0.06592424735187458	0.07413946852149099	0.0	0.06271595106044371	0.0	0.13598316873883431	0.1694478258839921	0.04890315676832531	0.0	0.0	0.03990809807068895	0.0	0.049814579066806884	0.0	0.05981808453718566	0.0	0.037631532013554486	0.36688832836505386	0.06984591219083935	0.12918470097138324	0.09971302106133567	0.21284109149277688	0.09441824093509486	0.091069473091945	0.3654657868141014	0.09253541633323441	0.04492520994719334	0.10160048386721567	0.0938604231621468	0.12634716808071544	0.06299152937206225	0.06617660108504546	0.0535639973842221	0.09665049484178012	0.0882680433242231	0.14477204246571485	0.07763163995487071	0.06289756851554604	0.0	0.19534510433386837	0.07686820046370609	0.17771153405182297	0.06066356786160157	0.050213667725075406	0.25441412520064205	0.11116972914725724	0.0504350764551829	0.39848540972136476	0.1282725982172881	0.1046123104137321	0.1129686792608141	0.13095238095238096	0.050208667736757626	0.0	0.1192387067186425	0.13326722985521047	0.11576525044300448	0.05995481838178467	0.14815409309791333	0.11167016504095156	0.0617442482611022	0.0	0.06844466395028193	0.19279472088460853	0.18940609951845908	0.11322659861985705	0.06070307868060677	0.10928612111753001	0.5498595505617978	0.13649604660840617	0.15834002140181916	0.4317817014446228	0.0933311335588654	0.2274198068740605	0.11792940504391616	0.04150424214629672	0.13607204539847026	0.08868487561280107	0.0	0.10579462746396935	0.05966250673742692	0.045790347578605214	0.02866952024255395	0.10471357807349109	0.02895540238567337	0.03570581980480999	0.04936884449993064	0.03784230750522885	0.0	0.045690654538969144	0.03955992509363296	0.03231477440559406	0.01648732734875057	0.06812374310437076	0.03956672416740485	0.0	0.1334588110040115	0.09672124803564278	0.061704150044627384	0.05583997446800522	0.0661791064740503	0.06750833436226694	0.07865168539325842	0.10857459921130333	0.1852327447833066	0.09521827873887799	0.058137743565788234	0.078517924023542	0.0	0.149812734082397	0.06709470304975923	0.0	0.18312823256643482	0.08267454070494387	0.0926163723916533	0.0	0.19740030843798193	0.07802060037027833	0.08184137959418858	0.07541397429037879	0.0495322405434765	0.01792402354200107	0.0005350454788657035	0.02898163010522561	0.0	0.09955412876761191	0.12448600955155262	0.0	0.09247306171600317	0.0754610610828474	0.01647940074906367	0.16746923488496523	0.07222605089910904	0.046820094572903564	0.0	0.1397727630377994	0.19141252006420545	0.0	0.014369792860964611	0.018510168869971925	0.0657511444028298	0.0	0.12074192973069378	0.19141252006420545	0.0	0.11266760704962953	0.0	0.07827978039632076	0.0	0.0	0.0	0.0	0.0660472486315183	0.08502939941496077
odyctre0_4qtf9h1z_AAGCGTTCACCTGTCT-1	0.11829282274707636	0.0876285595386719	0.1544943820224719	0.03695478499234079	0.11027650942563128	0.07953068867996636	0.05664274842357034	0.07095566448331482	0.09773443450711465	0.06586237249521049	0.06990654156057435	0.058822620280357944	0.10293790042160952	0.02390680480568121	0.0	0.05898653468878188	0.03941501694310683	0.0868013046645688	0.05715493881496056	0.06305589260564785	0.04057622071789146	0.09736678291622775	0.05705877856760682	0.07143499197431781	0.06915462814339218	0.09765501100527677	0.09397976470980969	0.037479283300056114	0.01542254802998461	0.1373283395755306	0.11961008195702699	0.063931713265395	0.06729645268255445	0.08791976131530502	0.14312991114048615	0.07069896395739092	0.09631246655965757	0.01643132419878878	0.10174864091842868	0.07588122972104006	0.730726202636315	0.0663263752564148	0.0	0.0331646510564085	0.10700201716050974	0.2096709470304976	0.09540529695024078	0.030787146319201836	0.06705189941144997	0.09937623178982871	0.07693213255636	0.07660662267403841	0.1143589310354538	0.09225348780496682	0.03413445548277009	0.0245176722374343	0.0	0.16655965757089353	0.06710439725355749	0.1231079806257216	0.035636476812947404	0.0	0.0	0.032442092616235554	0.0	0.0949751067823816	0.09588086799458491	0.2104226859283039	0.08351573520112845	0.0	0.022692222956598368	0.0	0.017139905167801332	0.0	0.0	0.0	0.05771631614328244	0.46480165099747767	0.08088177610418137	0.1501369122604187	0.09294712777858845	0.06375601926163724	0.05228958307609993	0.11310887715382098	0.5050829320492242	0.11688231641025403	0.06735989950450136	0.051301556284458094	0.07567728073640186	0.0	0.07827158277988279	0.05596564071186943	0.0	0.10326277358340938	0.12028400792445736	0.1584016220326096	0.10811672087037989	0.17478152309612985	0.0	0.1969502407704655	0.1033083645443196	0.14086983107849882	0.04630372748350276	0.07844783072936745	0.05464151952915998	0.12980278148817476	0.04274731773253358	0.38807260155574763	0.0696006374164095	0.038643386728688264	0.12463267070008643	0.0	0.068892455858748	0.0	0.0	0.06426108910388882	0.07652980188678554	0.024968789013732832	0.07458533975387908	0.0623430876239865	0.024398073836276082	0.0	0.009301559863357615	0.030051721062957018	0.0	0.08943490965962876	0.06504735875522392	0.035578058697201244	0.3904494382022472	0.05558528030438143	0.09032236490101658	0.0	0.10609056118343452	0.09307243496649596	0.08957147721192665	0.0	0.10187903536567447	0.0915710762244059	0.008688119442533568	0.10445064417777099	0.03865160641975601	0.030821633923390532	0.03139428888492559	0.07865168539325842	0.0	0.04161841098265504	0.06122010185680598	0.046480859964006034	0.04940253254859996	0.047685928303905833	0.0717629748528625	0.09456250785925098	0.04448804074272239	0.08380841681887788	0.05903705134438502	0.0	0.1767225341057543	0.09584065235167631	0.050131225036746635	0.07796457435724141	0.07506855270197967	0.09294357328065193	0.06540522547469971	0.13891365951291046	0.0	0.0849236073955175	0.06385925156579486	0.27407704654895665	0.0	0.08462635990725878	0.08533975387907972	0.0	0.3271268057784912	0.1013839652306275	0.0	0.0	0.1089604381078274	0.09308403348175809	0.021196032431987488	0.0662907629199764	0.04372780777275159	0.0	0.01886035313001605	0.07196361690743713	0.23069377563759585	0.017121455323702513	0.12837252046053543	0.0	0.08536084291699782	0.0781539218027506	0.015052612805421793	0.0	0.05402505408611906	0.0746334215435339	0.0	0.102130739936424	0.027956126270733014	0.0	0.0	0.020797638585796648	0.011889899530348969	0.0	0.12836632780453006	0.0	0.0	0.0703665872205198	0.0	0.08068955887090196	0.0008025682182985554	0.0	0.0	0.025949705724986623	0.03674321932748899	0.09578226878943503
odyctre0_4qtf9h1z_AAGCGTTCAGCTGTTA-1	0.15958686845524728	0.17097675524641817	0.3028357410379882	0.04413758731135982	0.0657067015744882	0.08031892532293816	0.0388701989440792	0.0547237713249636	0.07626300277883681	0.06541170694849564	0.06294299755363598	0.06219922090901798	0.08980858619850779	0.02897149666812588	0.025166954005905316	0.0431023720349563	0.05516064103544039	0.05356500500282637	0.06044072213880115	0.05394771090053974	0.05676134645357899	0.06845697301288302	0.11675456699533746	0.0707223113964687	0.06861958266452649	0.09159570105375124	0.08464382384114434	0.06232137963434209	0.021495590011748937	0.08525474665346554	0.09652006290759092	0.09588512697997935	0.1325345138413198	0.09626284335863464	0.10181648416942535	0.04399533051218445	0.10134189406099518	0.030233946697063453	0.08700213798008222	0.05137761939122624	0.9165329052969502	0.04546395154389517	0.09018191546281434	0.07672797225932143	0.08273714328674142	0.17210629570180133	0.11921482075976458	0.0099707298649797	0.092776886035313	0.10474023203364691	0.06973580393394008	0.13694786279055943	0.06975772765246449	0.06379416400053868	0.04804563793327838	0.0400339911245397	0.0	0.1700374531835206	0.042309606769537086	0.0783694958369707	0.028666897470598727	0.029623684679864454	0.0	0.04563896882641674	0.0	0.08242420944763355	0.13301805150082052	0.18842161583734618	0.052726299917311155	0.0	0.0400339911245397	0.08836481870189736	0.030995738086013174	0.0	0.0	0.0	0.027397072340892566	0.3691049453489261	0.06422308663946485	0.12866177430291087	0.06916192421810399	0.00657035848047084	0.06894842984730626	0.10489257680268917	0.36203257832471314	0.10363100611857913	0.048372763858841046	0.06999325377439691	0.08059801837082854	0.17618283268363524	0.051138489724422025	0.0521179101746215	0.0	0.09517083811411024	0.08018451838676557	0.17152431640900004	0.08658022039163563	0.045716663694191785	0.07753295393744832	0.2954521134296415	0.07356875334403425	0.12221967438660858	0.030634140360263955	0.056362601956537486	0.2618378812199037	0.11258778674509011	0.0	0.41552455035601105	0.09727805965674265	0.0534936285910833	0.07697246573651068	0.0	0.008988764044943821	0.0	0.0	0.09511046971102635	0.09837737028440852	0.0	0.03552701979668272	0.0802465324937235	0.040306759407883	0.0	0.007819895460344898	0.40048154093097915	0.0	0.13213977034201754	0.05741934550923315	0.08649490967100867	0.407671214553237	0.07561976101301944	0.08634296415195292	0.3937340229475061	0.09684838164836311	0.1449718464164692	0.09037921995129741	0.0	0.1139452812038246	0.051882011597002	0.02394965476827435	0.1051173278300084	0.02479175674581786	0.04688304609178165	0.06758417058042526	0.0834412054056853	0.01963931640071759	0.03138481960840089	0.04056734637258982	0.0537088379785009	0.0	0.02003076511503478	0.053638309256286786	0.04701496401387666	0.0	0.05114527407243409	0.022911491045203573	0.0	0.16443387027998901	0.097518348021846	0.05787307948263638	0.06948457285535937	0.06537620385232745	0.04896797958595711	0.0637102340721862	0.14186631789628043	0.1158908507223114	0.08398232368269822	0.0460478691772392	0.1766987693953986	0.0	0.14909934011057607	0.10251471375066881	0.0	0.1430354913500981	0.07117249351221591	0.12038523274478331	0.0	0.08057155446448243	0.09142292994486122	0.005556241511297691	0.09503230851545458	0.03716134053212705	0.021829855537720707	0.0029427501337613697	0.0	0.031210986267166042	0.002354200107009096	0.1374633394764481	0.0	0.08195863610320074	0.07967089161147435	0.0	0.0	0.061288151068927814	0.02394870793747198	0.0	0.039467472382211315	0.0	0.0	0.0	0.01408251723868439	0.0	0.0	0.030988050650971998	0.0	0.0	0.12254162815960569	0.0	0.06753601187883916	0.0	0.0	0.0	0.0	0.03384162653825575	0.05818022747156605
odyctre0_4qtf9h1z_AAGCGTTGTGTCTCCT-1	0.04638653214094626	0.0	0.0	0.040377610179057	0.07896336237123845	0.0762630895054651	0.027978114441097355	0.026043240570314003	0.05512101660259881	0.043173759375281666	0.04566973246400593	0.03573618062899858	0.0629571494417114	0.01920691667882679	0.05277133741553217	0.04196985910469057	0.0	0.042913468737121374	0.05673567602708596	0.04871041040144956	0.015487240328471399	0.04437361590225481	0.06401436979286096	0.03916960941680043	0.006063848760477974	0.05334635704513926	0.05575507713649595	0.031999960850330814	0.016233390147440883	0.045423027624014706	0.06254840636590557	0.05259621486430998	0.041828969475144244	0.05308285950068468	0.0821399720937064	0.07602509849700861	0.04817121455323702	0.008684796178689681	0.06547426387209991	0.03675860613289744	0.7609319519431879	0.028737100028647614	0.0	0.047218784589056484	0.06616208363112325	0.10411093276261815	0.0	0.009593050703427438	0.0507223113964687	0.06579027571773981	0.04636377404811177	0.0817787289697402	0.04766692010926192	0.01934899160306177	0.028903301375211486	0.0	0.0	0.06762974852862494	0.022654608568557597	0.05829707696206809	0.03547561346636033	0.05227394328517924	0.0005944949765174484	0.03232440997894028	0.0	0.04032338511485341	0.04343204742872943	0.054831460674157305	0.02242326961428085	0.0	0.0	0.049965016257151086	0.024390693898636556	0.0	0.0	0.0	0.0011524056467876692	0.4112971031109073	0.05424056596705283	0.10095514404115064	0.04639330706746437	0.034756554307116105	0.03181791990780755	0.061168055550078024	0.30374234587717736	0.06821959343794949	0.0149812734082397	0.03395212506106497	0.052188504085674506	0.0	0.0373088090124085	0.04466480520882339	0.0	0.06414823871661361	0.04586930429627059	0.08335445354960434	0.057629623414826574	0.0	0.06162751106571331	0.2340823970037453	0.10576065632245407	0.3423526714056409	0.04027053237025147	0.037231221422379855	0.0	0.08941246019897706	0.0	0.29826727579536566	0.059563979346913216	0.03527478407093174	0.019080544923241554	0.05089620117710005	0.0	0.0	0.04020484598333716	0.05923133435761	0.04397254067553334	0.0	0.16067415730337078	0.05399843602090793	0.0	0.0	0.013540766349755113	0.0	0.0	0.07880808330246533	0.035130796928549736	0.04432864120639195	0.26682049224184057	0.027406218417454373	0.0	0.1603947446644076	0.07425379180606081	0.08443527223623531	0.06469186244467143	0.0	0.06446466343421574	0.03131973534823631	0.025758618053963157	0.05495044459731458	0.013589365428164715	0.020695961034622214	0.03508015773933377	0.04348538980652065	0.0	0.01038936410860746	0.02871410736579276	0.027637531008317524	0.0	0.029828785446762974	0.07935393258426966	0.024654008033079124	0.0	0.024929198723270787	0.017785266934411417	0.0	0.12940441561898244	0.06955801541873198	0.03541083159111414	0.0445608403030047	0.03989198769395399	0.030826851051570153	0.025944600329195922	0.04427005925133266	0.0	0.03780988050650972	0.015013574915477723	0.04333868378812199	0.0	0.0	0.019903691813804174	0.0	0.1806670233636526	0.031417469950186405	0.0	0.0	0.08280615617033331	0.06477497867653478	0.007984524838457423	0.05869723285453623	0.017721354800006486	0.011449973247726057	0.03825575173889781	0.0	0.0	0.0	0.10407749242018904	0.0	0.06935118271589844	0.04646305717530246	0.009345461030854289	0.0	0.028631475795007792	0.02564422367793154	0.0	0.0768262361124225	0.0	0.0	0.0	0.00674217420840322	0.0	0.18601747815230962	0.002184769038701623	0.0	0.0	0.09355189130470029	0.0	0.02438673695532854	0.0	0.0	0.0	0.0	0.0067498045026134915	0.026770530088233352
odyctre0_4qtf9h1z_AAGGAATGTCCACTCT-1	0.17878162500955438	0.043279234290470245	0.30925628678437667	0.0787542968549587	0.08706176918241934	0.09863467859053734	0.048797857863580506	0.06619389053937555	0.08744189171359444	0.05021948370987878	0.06893533018845	0.052427097293641346	0.07671672910178205	0.015242716085412715	0.054277391356043043	0.054365079365079366	0.035363958317409364	0.06750037029983706	0.06671024698389685	0.06242807833585789	0.0795473049991858	0.06938845699104305	0.10173507605289307	0.05470733012306046	0.06465132869627252	0.06618905047048759	0.05820775528484912	0.05858421746336243	0.021936864633493848	0.040457605563139536	0.07282426465315653	0.09867234063732627	0.10592196515047728	0.09958193904108968	0.10397097211373484	0.0444087747458534	0.08305189941144997	0.030032335357201016	0.10908542452445906	0.0754978622724216	0.9306386497397733	0.060900106822668776	0.05219368646334938	0.0607011137931457	0.0922977860052411	0.1663099696807562	0.0	0.03691184338904101	0.03156768325307651	0.11078827776310353	0.0690850193218216	0.12062303073539028	0.0739395304741254	0.06618184994704142	0.051758419735947823	0.0	0.0320135544854646	0.09598715890850722	0.05880839592619728	0.08423504923357082	0.038323943809733634	0.0	0.0	0.04485555824674765	0.0	0.07292488505590772	0.12865150584779572	0.08556447298020332	0.08336981370689237	0.0	0.018569225442986184	0.12301930279458369	0.0	0.0	0.0	0.0	0.05764772056906888	0.5390201024229917	0.07108142357943369	0.13737035145156082	0.08973685490539424	0.038544676297485286	0.05104004609622587	0.10859254117681084	0.3447773616312942	0.10503051520269832	0.03007420848163398	0.05969246516388676	0.06998843069200149	0.1143468623404418	0.06424253627678206	0.054255764540420956	0.04389354576620494	0.08152768032187051	0.034257371336023024	0.1712990341021092	0.0770060709630745	0.03501575411687771	0.0	0.3323167469234885	0.08868378812199038	0.13544294122143238	0.033928014089530945	0.048952572540718366	0.07477260567148207	0.13263515510706522	0.0	0.4869737004568465	0.09173296758088215	0.04169532981732019	0.06600814915421657	0.11597110754414125	0.036254681647940074	0.0	0.0	0.08420994071957891	0.08103487018010758	0.018369894774389155	0.026270733012306046	0.0870272050047331	0.0	0.0	0.04700168745112565	0.2329231317995363	0.0	0.09347381706932269	0.06167049874915043	0.08860180534700288	0.41007891920813266	0.05279115391474942	0.056581059390048156	0.19160573093157363	0.09479133502215684	0.06891895334912991	0.10068013904973025	0.0	0.10100854686638001	0.07793394145819468	0.032128207088078675	0.11451884124436292	0.025778925526012884	0.045519056913264855	0.0381715316172245	0.06928838951310862	0.0	0.011892909631495892	0.03855696252699998	0.022968043192762293	0.0	0.015505172106295702	0.027822364901016586	0.0313630345215288	0.02120365416245566	0.05436131252190919	0.021994587382251143	0.0	0.16325296787282756	0.09848916953538535	0.06689759374467823	0.06973238339293927	0.06462245853397539	0.07346791784994032	0.09100163781096966	0.1165210153974199	0.0	0.11060579038107128	0.060711925219526015	0.2664526484751204	0.0	0.13911182450508294	0.0864633493846977	0.0	0.15555555555555556	0.08596492733967949	0.0	0.0	0.10379882289994649	0.07165646946099205	0.013931761122772359	0.09546446063299996	0.025066070009890234	0.012680577849117174	0.037096486534688784	0.06268949527376494	0.0	0.08899589798466202	0.15421942809583258	0.0	0.0876950913724035	0.07328737584879272	0.0	0.0	0.058048072673133735	0.041963110783335505	0.0	0.04475498064394297	0.0	0.0	0.033554995031720554	0.017752688753824974	0.0	0.0	0.019038701622971287	0.0	0.0	0.10264766444541726	0.0	0.06966098578327479	0.0	0.05199669244613065	0.05396315829702668	0.0	0.05200744947935959	0.07630577076741812
odyctre0_4qtf9h1z_AAGGAATTCCTTATCA-1	0.03100397462355729	0.0	0.0	0.011646400902980863	0.06577423158638387	0.0730098219062906	0.046046893437997026	0.05976026299643783	0.0759999320063234	0.05652880136388654	0.06603203468826642	0.053880625245167846	0.08173085832413662	0.015437278077727516	0.015734300378495134	0.03068262885678616	0.025274529287370378	0.08719125306442008	0.0517534245787236	0.052771260819455684	0.05816293297973806	0.06861180715103833	0.037911793931055565	0.03912252541466025	0.0	0.06369203807473336	0.06881129956704898	0.05257963695206776	0.00688940003199241	0.0590700209517809	0.07985740340384967	0.05012007415979195	0.0664376535699802	0.0769422604311197	0.09794288842537355	0.061651831314752666	0.10013055109684323	0.0	0.08597608368727802	0.07374301127522445	0.6655965757089353	0.06263947069647262	0.09970572498662386	0.03564383125237401	0.08998991419745131	0.03983859461387551	0.05567817014446228	0.05269883234192554	0.08719101123595506	0.06318277559921708	0.06455598169602142	0.03893942096189287	0.0628941267025241	0.04608670648569754	0.022927421803826297	0.039498945645674	0.03825575173889781	0.0936864633493847	0.047930380702568776	0.08797098082284363	0.048979392006490485	0.04881398252184769	0.0	0.0437293627758871	0.0	0.10154074960778446	0.06234536647024393	0.0966506153023007	0.08025682182985554	0.0	0.0	0.0	0.012195346949318278	0.0	0.0	0.0	0.08036657474859722	0.33432698922265536	0.06026327998450983	0.11112161408011867	0.08286881657668174	0.058255751738897806	0.045062353376960115	0.07512787849866502	0.199438202247191	0.08372451735841883	0.025735687533440344	0.030911670970293344	0.059458399513696886	0.0	0.06737972627238097	0.05127300964682052	0.01773576679943721	0.08407341265658613	0.08385753329573555	0.11021936864633494	0.07969160184667966	0.07657095297544736	0.0444574152439321	0.22450508293204924	0.08435883716782593	0.13658946724757318	0.044392054574638844	0.062461302660507804	0.06440609951845908	0.08790834633531262	0.044774858494550984	0.23418529036506563	0.06282146211530147	0.0591935008353261	0.07194303823517306	0.06902086677367576	0.0	0.0	0.05373385309179852	0.0664847184793582	0.0597552843975322	0.018815766006777243	0.0	0.09912746429600362	0.04469413233458177	0.0	0.0	0.0	0.0	0.08402683458863235	0.060465634173499344	0.0560380005572363	0.21528892455858747	0.08001902383924855	0.08032370251471375	0.1588490577254622	0.0939428768598992	0.06405258732706566	0.08342259382182882	0.0	0.08229027187518193	0.08872837524522918	0.01582205916074295	0.0618147383797464	0.048616088087044596	0.04102015337970394	0.013836870578443612	0.06142667288009803	0.0	0.04396177472553522	0.048891266868794955	0.024787197820905688	0.0	0.04271446406277867	0.1027621722846442	0.03934433505188955	0.0	0.06364677312226712	0.04003516647462752	0.0	0.13199490484609974	0.07637626989174583	0.03260516421548202	0.06713037274835028	0.05986189138576779	0.06211878009630819	0.04881881562986289	0.12060321423617304	0.0	0.07374710183698947	0.048631161512505655	0.19101123595505617	0.0	0.12056358123773854	0.0	0.0	0.20877474585339753	0.049317173243148126	0.0	0.0	0.0	0.07613585230058363	0.026155492447627278	0.07485149058182766	0.044765471731763866	0.0	0.017745675049045836	0.11057606563224541	0.0	0.032816122703763155	0.08906030160711809	0.0	0.07855998362163708	0.07096380734735334	0.088211164615659	0.0	0.04470682997185196	0.046689948375341635	0.0	0.01998552229880716	0.0	0.0	0.23014599098066194	0.03064488009570701	0.023006955591225255	0.0	0.1333600856072766	0.09403424291064741	0.0	0.1340045722068194	0.0	0.07907750970201977	0.0	0.05520696531932487	0.0	0.0	0.02414907190188089	0.08048291716344445
odyctre0_4qtf9h1z_AAGGAATTCGAGAACG-1	0.10507911029580372	0.0	0.1565008025682183	0.05122510755880003	0.07361810219888108	0.07324868149506994	0.05617916449838876	0.08908441814131218	0.0866789864733056	0.04146123029776527	0.06431237819541663	0.07040815800842384	0.07399063887269032	0.030661753976360718	0.0	0.04592250757981095	0.06810364595276312	0.0685210879459594	0.0658134704890776	0.06312384426778982	0.04503105590062112	0.05948741110559688	0.1698387220056562	0.050553237025147135	0.0	0.05933037616580643	0.059358056699984146	0.04632058359106866	0.02103225165891678	0.04530468423149301	0.06786771235773355	0.06736595866462602	0.07853581567172063	0.09081263432815519	0.0904670346177286	0.12264701590544287	0.09454895666131621	0.03235086576561906	0.09733396525947503	0.07084443920852539	0.530765115034778	0.06430550661846908	0.0637239165329053	0.026041602849219282	0.08436949576845419	0.10290708043517033	0.0	0.03470871494665282	0.06934189406099518	0.11063927775633081	0.07080324942576856	0.1296831341775162	0.07771019308571053	0.05682037394947278	0.0521669341894061	0.04044314354955465	0.0	0.060834670947030496	0.05298441656739429	0.08687331624942506	0.03935906447472872	0.015123952202603888	0.0	0.0428734268499779	0.0	0.03399805932656818	0.0910115950459816	0.08847512038523274	0.09338975631110463	0.0	0.030119913133792843	0.0	0.0	0.0	0.0	0.0	0.06718250538475258	0.32553695635557595	0.06924123146843099	0.12791040805852416	0.08002334743907778	0.05851257356875334	0.060754825698645924	0.08923493754954429	0.3006361096248737	0.10126914030674214	0.034882638937353154	0.05750343126991881	0.07589858226954527	0.13467859053733852	0.06978411712032684	0.0562868425654136	0.042367675326476825	0.08354539404142035	0.055586887047561206	0.04139562389118864	0.08051735291585067	0.08471553415373641	0.0	0.4439807383627608	0.09497057249866239	0.0	0.03660602817906189	0.05201506538536125	0.18265115034777957	0.129937478252085	0.0	0.4956990574968103	0.07567663375225904	0.048732815758727246	0.11084496028316253	0.024745853397538792	0.025553772070626004	0.07911029580371474	0.20094779484827638	0.05858011692461749	0.07768479746223025	0.04099042863087807	0.08277153558052434	0.07651150347779562	0.03834492598537542	0.0	0.060830555212577686	0.2092027822364901	0.0	0.061919852931088884	0.06299741153673738	0.04749576525064538	0.33758025682182985	0.015754116877712384	0.14342562867843767	0.0	0.07714292703535695	0.0828301357996382	0.08505619012432304	0.0	0.08675499075452502	0.061021284370147075	0.053326199393615124	0.09482194875453302	0.04172170132616254	0.05377332660130571	0.0441214355072033	0.06413641933757917	0.0	0.08173327644242166	0.04894576224164239	0.045663699596283865	0.0	0.02985107900838238	0.022170947030497594	0.030998118711058183	0.0	0.055488482684821316	0.031680908644869665	0.0	0.13851757094784528	0.08784062879621497	0.07016100883247763	0.06777805938066139	0.0687088683788122	0.06075235625797423	0.06011297219805668	0.1054832253334126	0.0	0.09646671818956463	0.04376937055129562	0.21415195291599787	0.0	0.0	0.07806313536650615	0.0	0.18473336900303192	0.07069467214873693	0.0	0.0	0.15022188650741194	0.05698771634082621	0.03298761163929703	0.14085415209010715	0.05202911944484978	0.13408239700374533	0.029561262707330123	0.05395041911895845	0.2298912074192973	0.05097199928660603	0.12754518161821532	0.0	0.07825004585088581	0.06645849266302513	0.0022471910112359553	0.0	0.06048412892269756	0.044294896822986714	0.0	0.033770811695464704	0.0	0.0	0.2259420622181457	0.03645523352631041	0.0	0.0	0.0	0.0	0.0	0.10744686025584901	0.0	0.06184545066175586	0.0	0.06702660635244904	0.0	0.0	0.061946948182903236	0.0823562784988955
odyctre0_4qtf9h1z_AAGGTAAAGTTAGTAG-1	0.12106359397691661	0.0	0.22632423756019263	0.027096755278993235	0.09062527596399092	0.09708686845524726	0.06017184976704755	0.06949181144944998	0.08328537350788282	0.05724219533570748	0.06470639434574896	0.047428433067429714	0.07397545887936952	0.03597572839145873	0.013177971979470108	0.054973693597289104	0.05941552651022956	0.06899567630856909	0.083315354654608	0.07108896083886622	0.033684602321632125	0.058809476480311276	0.08430788045555301	0.05862814339218834	0.07677902621722846	0.06709374189021636	0.05731524007963554	0.038939239713424424	0.0	0.05268031115978192	0.07465977239963517	0.0501076312416788	0.06332280282040534	0.06430974598942606	0.11251405567334186	0.09523809523809523	0.07982022471910112	0.03170726033451974	0.10021010993753399	0.05945827872433377	0.7974123255022132	0.05854615528498784	0.0	0.044077945098615824	0.09063821747841268	0.2713349384697699	0.029929106474050296	0.011708054008120103	0.07255216693418941	0.08141495824613447	0.06744549182848651	0.06211283514654301	0.08303718096739977	0.05269652002052828	0.034752649921189246	0.0893525949705725	0.0	0.26094168004280366	0.04909741369828282	0.1041860268649151	0.043525774854261304	0.02247191011235955	0.0	0.03596846652681591	0.0	0.07730046884493656	0.08874932221587828	0.088517924023542	0.07062600321027288	0.0	0.06876908066597426	0.0275754208338478	0.046641205881810296	0.0	0.0	0.0	0.03162255971244735	0.33952457387449364	0.07839224269263327	0.1284012198794542	0.07840361885305705	0.043488496522204385	0.039608182080092195	0.09096824827161906	0.4784941442244813	0.09188331346983468	0.03608765440714635	0.044434363877451324	0.06713896335638792	0.10142933577925552	0.06583495485967998	0.06717511989062844	0.0	0.08804961367307215	0.0807051031770133	0.09397088226183437	0.07566072964895276	0.09939956007371738	0.0	0.15184590690208669	0.13487604779739612	0.138729649163036	0.05653925896201177	0.05413480342335649	0.20639379347244516	0.1411210512334108	0.027287319422150885	0.3330863892661646	0.07380728755133041	0.06284600517574607	0.09141046219697906	0.0	0.0343713215623328	0.0	0.0	0.05815960717517258	0.06645396596056766	0.0	0.0	0.12288554142486727	0.019439985732120562	0.0	0.0	0.2951667558409131	0.0	0.08959679521477275	0.06014229317600104	0.058741582896297335	0.5952380952380952	0.17311693716188098	0.05571161048689138	0.20545746388443017	0.09193861746381822	0.06346658513592703	0.10159240711475949	0.0	0.08087642112792022	0.07678772614371408	0.0	0.06723738184412342	0.034371242588830384	0.038123874332135134	0.00394843746903672	0.04229448212775505	0.05344160135964498	0.031046183229371964	0.02860808909498048	0.027199766525609223	0.0	0.04738496522204387	0.06066078116639914	0.03865148814146898	0.0	0.051576539178243945	0.03624322590241747	0.0	0.16574785506514247	0.09046243576930454	0.05065902384998436	0.061276787474303734	0.05084503745318352	0.08359982713915298	0.05455115402366453	0.08727186255276143	0.0	0.0653845391673107	0.042449149973413376	0.28397538790797217	0.0	0.0	0.16452648475120385	0.0	0.3514178705189941	0.08150430754528573	0.0	0.0	0.08057155446448243	0.06540516822591008	0.01825328229822612	0.05943120549862123	0.04838108208894726	0.0	0.050115926520420906	0.0	0.0	0.030604601391118244	0.12097229653409429	0.0	0.09135012968573543	0.07413553880893435	0.03902265025860532	0.0	0.04824932537743969	0.02696918427255506	0.0	0.1125169168791112	0.0	0.0	0.03141481311625774	0.015182666931183532	0.0	0.0	0.05412876761191368	0.0	0.02752511741275786	0.12991877036820856	0.0	0.05641066053922077	0.0	0.051899411449973246	0.09630818619582665	0.0	0.031932954685763675	0.06986556455723933
odyctre0_4qtf9h1z_AAGTACCTCCTACCGT-1	0.12645226629977835	0.0	0.28424291064740503	0.01359601867528603	0.07655306040819294	0.10309179851715967	0.04131271820205174	0.05111581183667115	0.07347445259019483	0.0270456859800825	0.0663730322940373	0.0345601109244217	0.10595063623886292	0.01799698428911912	0.01696292332996453	0.03940164080613519	0.026726795587148716	0.07054740895914005	0.05133056605510393	0.054546276411407725	0.046269802498429755	0.09002692356061723	0.19754643430405872	0.050165864098448365	0.07267701087925807	0.0995565049675929	0.08839841507845325	0.04034373409544689	0.011544847291401213	0.11483892797554458	0.1181892425683351	0.09021115632038025	0.0661990982609318	0.07550942677585222	0.12208383523651203	0.04003112991877037	0.05185660781166399	0.006017323066663565	0.08229737079092052	0.057637160626543164	0.9329247531494722	0.05159988540953972	0.0227394328517924	0.03577452938461601	0.09565036340132707	0.1741127162475477	0.0	0.010562427218078242	0.03601926163723917	0.06553291206967782	0.041985527978778074	0.04614470007728435	0.055809936827086445	0.05582671806015076	0.021311439850765692	0.0	0.03549135009809167	0.12429106474050294	0.03813364205643891	0.08845791914242535	0.02610182649838962	0.0	0.0	0.03164910321725173	0.0	0.053182613742507094	0.0695271849785084	0.05286249331193151	0.06430273846004184	0.0	0.04906681773833129	0.06753920237066305	0.0	0.0	0.0	0.0	0.025887969708194427	0.38859588779331955	0.05226227864733686	0.11090529331459766	0.049564667542195635	0.032017121455323705	0.03125324114088159	0.07548808110605863	0.36619404316033527	0.0748302279459485	0.019640821643752762	0.031539767836787864	0.06000296936234344	0.0	0.05717767898453491	0.04499037121798637	0.0	0.056922615157748074	0.05818981099879976	0.11033200979978035	0.07221347652239574	0.0	0.0	0.13975387907972178	0.0769573747101837	0.1015822059160743	0.01739733814874264	0.07248814839217665	0.13924558587479935	0.0991929418895711	0.0	0.6623451454912129	0.06153271480088191	0.04254703486531049	0.04668889163271186	0.0	0.0	0.0	0.0	0.058743739395218625	0.06221605443849868	0.0	0.0	0.06432892949746882	0.0	0.0	0.0	0.07570893525949705	0.0	0.09751546830198515	0.06584356427053056	0.06316865274562163	0.4999331193151418	0.05487188633256049	0.044040930979133225	0.25063908209975627	0.10586120342745461	0.07268975005732631	0.08224332046947395	0.0	0.0885694325468442	0.06505805025947531	0.022624780249178324	0.08674530985927455	0.023901330506081946	0.01902551388229502	0.005082932049224184	0.042415298848789244	0.0	0.009481818612809938	0.04549174642807602	0.015535775086336884	0.0	0.015382557517388979	0.0	0.06856718765795554	0.02615777896676773	0.07734808859615136	0.0178163484145115	0.0	0.1551941508936889	0.07600779517516851	0.04056924974062976	0.05819605192757174	0.039292402354200104	0.049202576449767464	0.03681500904676134	0.061371698075817924	0.0	0.07164655291996117	0.05237482337701491	0.3010968432316747	0.0	0.14071696094168004	0.1377207062600321	0.0	0.30497592295345105	0.05762468419441321	0.0	0.012597889002383384	0.09363295880149813	0.10388501223440813	0.01415812651767708	0.06423289569356985	0.03847463398025196	0.0	0.0	0.0008025682182985554	0.0	0.0	0.11489853952400769	0.0	0.08120819809099185	0.08285824116142151	0.05107900838237917	0.0	0.035981081489752716	0.04640796494729079	0.0	0.0648034494696755	0.0	0.0	0.0	0.011025543912805622	0.006242197253433208	0.0	0.02055466381309078	0.0	0.0	0.12763266695850967	0.0	0.06324320512980038	0.0	0.0	0.0	0.0	0.027878956249742768	0.07175226692169097
odyctre0_4qtf9h1z_AAGTCGTAGTCCTGTA-1	0.11222578919208133	0.06640508887699899	0.08105939004815409	0.012005541018931814	0.09160186382832831	0.08798631812275472	0.044381289532897966	0.058805291848340116	0.07243147815824556	0.050367148591142795	0.06485820411167649	0.04612504167393431	0.10250063775686225	0.02909917797558247	0.018766224758734122	0.04316702336365258	0.05093123391678769	0.06774824447648671	0.06161724687458649	0.05969110356158297	0.06234442971130807	0.0804204456789105	0.13131544752732555	0.062446227929373994	0.07330123060460139	0.10631585945284391	0.11613964223354133	0.04559142100249253	0.007827108603200345	0.14665413226790944	0.12741772256220918	0.0538031779212861	0.0606952864878865	0.07911871661633611	0.11120886897489674	0.0746145240527263	0.05686035313001605	0.016408061351881578	0.0803550786384744	0.05435473024381384	0.676200204290092	0.0400998254421893	0.0	0.03509653282361062	0.08759050860564024	0.1618066702336365	0.06313536650615302	0.017637616844490604	0.07028357410379882	0.07483186703781214	0.05109056025015526	0.050092146721360205	0.06924333305173044	0.04114026563006155	0.02819111246077538	0.0	0.0	0.0299625468164794	0.04700383853185012	0.10256915697483408	0.04283860860199261	0.03850543962903513	0.0	0.05222988071633148	0.0	0.07120185724261138	0.05792854808766128	0.08706260032102729	0.11469429446957537	0.0	0.060113933213734934	0.05605630324731448	0.0	0.0	0.0	0.0	0.022540505686573103	0.2646182068332951	0.06322850731713624	0.12237211170877044	0.057016391847852524	0.047961476725521666	0.039805737333827224	0.07592453098071075	0.41474942036739787	0.08140667755403934	0.033070463163281924	0.053009049247446906	0.06497469038795	0.0	0.05315776246739259	0.055796020530151806	0.03253869171472168	0.06943745940731416	0.044466617500325364	0.22190307228746023	0.07090125356666321	0.08013792283455205	0.014932632910161	0.18314606741573033	0.07673443909398965	0.16013146831766414	0.03359918405564473	0.0633824453681183	0.16720171214553237	0.11464191239472138	0.05924924671228633	0.4313701279993415	0.08021044017843684	0.04319127329904675	0.059636992221261884	0.08052434456928839	0.005393258426966292	0.0	0.0	0.06332353234734432	0.07012023518579107	0.02826823613340467	0.1366506153023007	0.05029427501337614	0.036561441055823075	0.0	0.04930649874470099	0.0800784733369003	0.0	0.1541699249564418	0.05056440067676023	0.05468189450481171	0.41606474050294273	0.06676178586290946	0.07186329588014981	0.21122406515664943	0.09934630280631261	0.07409105964483172	0.08627530728893387	0.0	0.10405525661391063	0.05928999899950845	0.0019618334225075798	0.05889534340577679	0.029388014586405897	0.03155009959884149	0.02084695717654519	0.047075372374393756	0.0	0.03145254688420668	0.048314606741573035	0.02205360182888273	0.041376850365614413	0.029561262707330123	0.0	0.09599011768534887	0.07114123218992133	0.0754027831589823	0.014384064969173832	0.0	0.13996409491761114	0.07898819198374	0.03775150458895101	0.04613030704101077	0.046872324772605674	0.062392476437420255	0.050539334011329894	0.058161425202623705	0.0	0.0444087747458534	0.03904672454434169	0.20411985018726592	0.0	0.10237203495630462	0.0841091492776886	0.0	0.3877652933832709	0.06396225497349092	0.0	0.029670703828007197	0.15104019135744184	0.10698379864380522	0.0	0.08643042350907519	0.026509071452891678	0.0	0.0	0.06237738541109328	0.012841091492776886	0.0	0.09856974416899511	0.0	0.08247354036607726	0.0833041123938096	0.013304797574460495	0.0	0.04217990322655687	0.034194105823319304	0.0	0.06282063387152614	0.0	0.0	0.0	0.01795107640329203	0.0	0.0	0.03838951310861423	0.0	0.0	0.10947354767579487	0.0	0.05263077852573541	0.0	0.0	0.0	0.0	0.03009630818619583	0.06763831487356216
odyctre0_4qtf9h1z_AAGTCGTGTTATAGAG-1	0.0907475349690438	0.0	0.3041733547351525	0.04366850634358715	0.07842312227607308	0.10174940762821982	0.0338520098409278	0.023857272366928695	0.04943261705232842	0.027979618410934104	0.05566045863691973	0.04002096024104277	0.09326686467686526	0.008591127973150444	0.0415353823593524	0.0551498127340824	0.0007388723279574002	0.044346302392388855	0.06932506601770828	0.053756559920514285	0.023111638402307674	0.07036253726048601	0.0615684476037606	0.059867308721241304	0.05542179418583913	0.09614238617468114	0.08641262670238582	0.04295697451356536	0.007170712603354791	0.10968432316746923	0.11450524841003237	0.051463909316012794	0.04301493015441344	0.04846695867453818	0.0937593287229771	0.04007977041684907	0.05422364901016587	0.00022487418676964355	0.06508151186678028	0.03695888003691323	0.9468845760980592	0.027120777972283277	0.017843766720171215	0.04593630916643182	0.07191968069110692	0.13146513286962724	0.057818352059925096	0.005809964435212287	0.00149812734082397	0.07630832165037826	0.0432467538479955	0.036490101658640986	0.028108661166023674	0.026260905646367697	0.009507902766329733	0.0	0.0	0.06779026217228465	0.02782422917097779	0.05404018003811026	0.031240711015991914	0.004066345639379347	0.0	0.0350748995250274	0.0	0.014586790724669224	0.06233818465173566	0.07982878544676297	0.021596381146942945	0.0	0.0	0.03634193521833971	0.0	0.0	0.0	0.0	0.051830815875759696	0.22494840632882365	0.046836312223277034	0.10276448243287542	0.022647015905442873	0.01697164258962012	0.022180516113100384	0.0791334892458488	0.22350038642173473	0.075137892045122	0.009463326121850793	0.03041384604647917	0.060677518845646386	0.0	0.03410014826151418	0.04828065361085872	0.0	0.06366539279666164	0.0413286480702211	0.11492213680268086	0.06467647411653099	0.0	0.0	0.1969502407704655	0.07651150347779562	0.0	0.02482666755840913	0.06139237992434597	0.08172819689673622	0.09593402851829819	0.005941820844245445	0.363995555006791	0.06960395039151084	0.018480907611840885	0.038523274478330656	0.0	0.005735687533440343	0.0	0.0	0.05794198928927308	0.056120488435771484	0.0	0.044515783841626536	0.06012059101946742	0.006135188157660068	0.0	0.04848335185413837	0.09104690565364723	0.0	0.12759599950611186	0.03883186557343861	0.08878549607592222	0.462613697164259	0.003448070863801201	0.026518191546281433	0.3553296474644789	0.09797824908620155	0.09855028153583531	0.07166194232892775	0.0	0.0737669696742876	0.029218703101958787	0.007567071772529237	0.07181711635965247	0.012114535270553348	0.02222825090367423	0.010958524067138299	0.05145929339477726	0.0	0.007382273062830594	0.024481303132988526	0.0356437569920716	0.0	0.01580613518815766	0.022705992509363296	0.06833788245272737	0.009075956641499712	0.050866796738067564	0.005303832568506912	0.0	0.16123500446776554	0.07972514141689464	0.03665725807912634	0.050089643584616976	0.033370786516853934	0.020695970695970695	0.029546967599116153	0.0334502506787151	0.0	0.04878822107286527	0.02220024615405003	0.09122525414660246	0.0	0.1514178705189941	0.03263777421080792	0.0	0.23053326199393614	0.055251314008749566	0.0	0.0	0.03134737040883769	0.11315764141207232	0.0	0.07189502133322358	0.017818635796163888	0.0	0.0	0.0	0.09978598180845372	0.012056358123773854	0.10068391692923528	0.0	0.08821757821071124	0.07785465907728334	0.040306759407883	0.0	0.031224556261195247	0.018298193859991613	0.0	0.02514713750668807	0.0	0.0	0.0	0.00859679814357254	0.0	0.0	0.0	0.0	0.0	0.12330366262950533	0.0	0.025759605587146742	0.0	0.0017024174327545114	0.0	0.0	0.009718277976704943	0.033101199428723097
odyctre0_4qtf9h1z_AAGTCGTGTTCCACGG-1	0.10120003057402736	0.1283514654301171	0.07865168539325842	0.04916554893467315	0.11007391938994426	0.11618130398226706	0.058972883699680685	0.07683724021187277	0.09942699138503928	0.10096058881850835	0.06940012609577181	0.07771259594204434	0.07168603988671388	0.04088841869740746	0.04880803757208252	0.07948769395398608	0.0016815715050064969	0.07891971194199342	0.07356300016684214	0.06600617651064669	0.07289994649545212	0.06570804727331898	0.05541542459680501	0.06829534510433387	0.069199215266631	0.06507090153561257	0.054879716768992955	0.05676702031867831	0.02066820009597723	0.03768987030564264	0.06429403685486705	0.1987134022670997	0.14677626579150949	0.1833936393067987	0.1103581371261477	0.04226859283039058	0.10608453718566078	0.020370499608408744	0.10887377330365262	0.06984110621879924	0.7661364852376088	0.06677752858702629	0.10979133226324238	0.07733653543757327	0.0948717160119194	0.21147672552166935	0.0	0.03757278192175747	0.15077581594435527	0.1256815057127957	0.07883620663998714	0.12817311693716188	0.0880196746548018	0.06521731217901822	0.0723757465330499	0.03748465678406194	0.08204030675940788	0.08855002675227394	0.07541531274060734	0.09289961795875457	0.04176152358571394	0.035990725878366325	0.0	0.05019438161195108	0.0	0.12308313155770782	0.15921732541896932	0.15554842161583735	0.020574930687290237	0.0	0.0	0.03399596658023624	0.0	0.0	0.0	0.10754414125200643	0.06609869531217846	0.48092945043185814	0.08021098597334644	0.14550328510652738	0.08013522058465879	0.007405029427501338	0.06882989669506523	0.11597012158809912	0.4889572558111884	0.11477839120681502	0.05469793193290995	0.07241724242212762	0.098219222979503	0.0	0.06893524516708126	0.06580273842036768	0.07573866000832292	0.10921753865025995	0.1478750018075861	0.1288051589648278	0.09628021958207575	0.1951727007906783	0.06668612286589815	0.42637774210807916	0.07860709827001962	0.13582511656347931	0.06300996522204387	0.06277789070586284	0.09162653825575173	0.13511582050907894	0.06513474697980907	0.4034654484092686	0.08270014096709057	0.06870420720455116	0.07180310326377742	0.0	0.08567148207597645	0.11801574562409234	0.12810517465413132	0.10927853944037842	0.1092436974789916	0.043249509541644374	0.1489031567683253	0.10792484668889163	0.013804173354735152	0.0	0.0	0.19386481184233995	0.0	0.08094277757199106	0.07039549983370208	0.04711728837965052	0.40018057784911715	0.0	0.0	0.13120504131740088	0.09040650029676724	0.14074243929781652	0.10406945035202267	0.0	0.12776913757876673	0.08985936568835994	0.030140895309434635	0.11715797430083144	0.03976118412869522	0.03211026458375722	0.06710857459921131	0.0650252852137593	0.0	0.025384182972008316	0.03846184333075719	0.036276083467094704	0.1399143927233815	0.04770822186552524	0.04203451043338684	0.03399141461586447	0.0	0.05628297909632664	0.06795743613310866	0.0	0.16762132903124177	0.1073563285111939	0.06718262925937869	0.08363417908066045	0.0734206126270733	0.07049532864139606	0.0829483864907143	0.12428908309058122	0.041412520064205455	0.13004577611319185	0.056091981440713486	0.2319422150882825	0.0	0.0	0.06639914392723381	0.0	0.10586766541822722	0.07722680492012944	0.05195291599785982	0.0	0.11437383942340981	0.07338719607066183	0.009219245174301354	0.10625454445679165	0.05768763072133859	0.0	0.05604601391118245	0.02826823613340467	0.02443374353486713	0.005493133583021223	0.14753012107881022	0.0	0.08739937093058579	0.07031389334760121	0.0039236668450151595	0.0	0.05894223835112941	0.04843969169811867	0.0	0.02650048783558367	0.15930979133226325	0.0	0.006802721088435374	0.050859379227009574	0.042892812555733906	0.0	0.08003388621366149	0.0	0.0	0.14300306435137897	0.0	0.057894132887600355	0.0	0.0	0.08629519223419704	0.0	0.026659669918096884	0.07615550865130623
odyctre0_4qtf9h1z_AAGTCGTTCCCAGGAC-1	0.0889226477107697	0.05118601747815231	0.37092027822364904	0.01563358912904857	0.07438171079493214	0.07151456088053199	0.04043135903994762	0.04676218994506954	0.07616586895513955	0.03958569453313926	0.0662707948672747	0.04092251555274908	0.10774838116214086	0.04337516416168102	0.02677209044250243	0.03807071517745675	0.013834747382098908	0.05742216901995992	0.062381700293987354	0.057699528976804554	0.021250610649731314	0.08750878407646959	0.11667813192692808	0.0635569823434992	0.07276618512573568	0.11160944563521433	0.11201042643217395	0.03900448916206658	0.018919649407313024	0.148693472278477	0.12635379647051687	0.04947304241790785	0.06823363425381604	0.09494336679634718	0.11686928772189843	0.10610924655868476	0.060096308186195824	0.012980668574220113	0.08236893037142726	0.05423004992121578	0.8408482902864926	0.051176696128346286	0.0	0.041292441155208116	0.09025145672966144	0.11913679329409667	0.05026083467094703	0.01675636546753533	0.05504547886570359	0.09709382259517375	0.05479553524719564	0.04381427976933595	0.0604676485220542	0.05766843923230073	0.016973233265368096	0.0027067006577912063	0.0	0.07640449438202247	0.04047889366763422	0.09661912271314992	0.0484251128666198	0.007544141252006421	0.0	0.04198328085508752	0.0	0.06933373235030062	0.08651577665980803	0.11865168539325843	0.0897903594532808	0.0	0.0	0.035601103016833356	0.0	0.0	0.0	0.0	0.0	0.35664602919819616	0.06637178932312486	0.1246498421221976	0.06095140814241938	0.024526484751203854	0.033409885994155654	0.08566577667701263	0.34434635277331904	0.08543842393108739	0.038860585758485125	0.046683881173377996	0.07056101339294468	0.0	0.059721249724371865	0.05156744467923602	0.0003566969859104691	0.07319783532444535	0.07691640275909939	0.14916504745008588	0.07813356707534722	0.12656798050056478	0.0	0.09785981808453718	0.07762618155876583	0.12886952533822518	0.020387462100945247	0.0815406973348193	0.0779828785446763	0.10785469212435504	0.0	0.6260443676174013	0.06813216120274249	0.0329107565979843	0.05825410544511668	0.011035313001605136	0.015066880684858213	0.0	0.0	0.0608790126365634	0.0613648124522869	0.0	0.0	0.08107996872041816	0.04519350811485643	0.0	0.004362678519981891	0.0	0.0	0.12402354200107009	0.057601260972047486	0.05442793282590311	0.5071227929373997	0.010582010582010581	0.037921348314606744	0.15474704238749182	0.10473317526592717	0.09880506509719993	0.08444559663780318	0.0	0.08724290787514866	0.057943685375858575	0.05342811281816097	0.07670896073785319	0.025443288140746576	0.031178330909301	0.014352099558092067	0.06365315245344241	0.0	0.043453820156991826	0.056472068644353286	0.018746047959531106	0.0	0.029995987158908506	0.005049491706795078	0.09543041573280273	0.03410419515288429	0.0886099887455951	0.025744345945753935	0.0	0.15635441195242714	0.08370538343243453	0.040270928672278	0.06657467639135291	0.051011570358480474	0.05924496851463144	0.044379163450267316	0.08982819095178646	0.0	0.05662564651328696	0.04464730895314956	0.40409309791332265	0.0	0.15329052969502407	0.10096308186195826	0.0	0.3760299625468165	0.06852873938135008	0.0	0.0	0.08513517766657225	0.11405602530608407	0.00353953162941927	0.06407512587287868	0.02916808534786063	0.0	0.006732655609060103	0.0	0.0038344925985375426	0.0	0.11251312843073143	0.0	0.08619397839250349	0.08552188094180095	0.011556982343499198	0.0	0.041825871775187845	0.03427725478287276	0.0	0.062285588392660435	0.011503477795612628	0.0	0.0	0.0112900607787617	0.03932584269662921	0.046192259675405745	0.05609060103442126	0.0	0.0	0.11723981386902735	0.0	0.06349621113143454	0.0	0.0	0.0	0.0	0.033923941227312016	0.06651837059693382
odyctre0_4qtf9h1z_AAGTGAATCCAAAGGG-1	0.0771229840250707	0.0	0.14593365436062064	0.021834253171793574	0.08430342792729616	0.08702132538408622	0.04306138852852721	0.04534412319912718	0.0653884664916639	0.04550763158954533	0.061124284746697274	0.04853826605522817	0.07165686275669467	0.012962692737973637	0.03826565998850643	0.0525749063670412	0.03959336543606207	0.06404625372441027	0.06687996571106393	0.05491705613309544	0.03961662828296927	0.0637628166380663	0.07693189635404724	0.054855002675227395	0.02577135723203139	0.06895118270681751	0.058089525997924725	0.04414614571506871	0.015196394786340344	0.07434048560794335	0.08307481454298388	0.04659872833376884	0.02416565280660321	0.07049904326613525	0.10619699020227771	0.06607811663991439	0.07412734082397003	0.009576538643465854	0.07323627652383374	0.053070130227124354	0.8162848387567488	0.05272093307954405	0.01594435527019797	0.041398633387654746	0.08307569624257478	0.18229445336186909	0.11587078651685394	0.01890284203569068	0.10356340288924559	0.06889895767722534	0.06549710619098545	0.04728613043219785	0.06786066289318803	0.042374146020098785	0.014279930010267089	0.0	0.0	0.0	0.051740948503270864	0.08477654811185266	0.030731893256678453	0.07299803816657749	0.0	0.026280174991344853	0.0	0.033458479563983276	0.03807081991231	0.1101123595505618	0.10214504596527069	0.0	0.0	0.0	0.03647534178336193	0.0	0.0	0.0	0.012113978406113238	0.16349461132767715	0.06842558827824363	0.11422705924341055	0.06017802422296804	0.025168539325842697	0.03741696505741449	0.08422102242326962	0.32504012841091495	0.08935570268874597	0.03694372717333147	0.03647847023518738	0.06232243353250471	0.0	0.05267054328342382	0.058375236500866574	0.0	0.07971776100030416	0.08144259829653087	0.09763171974881023	0.0761913593466999	0.10225313596100113	0.0	0.2157303370786517	0.07584269662921349	0.1714438584422533	0.03586755395041912	0.05900687147927224	0.0	0.093565610419543	0.03015966883500887	0.3383545293657653	0.06057278026526992	0.030792413273495595	0.03380664279540684	0.0	0.052263242375601926	0.0	0.0	0.04068799976438364	0.04498480866085656	0.033737589917365196	0.047244515783841624	0.07832242663703338	0.039629035134653115	0.011398794984530208	0.0	0.03968253968253968	0.0	0.09032116447846784	0.04433357916503984	0.044036461993278646	0.3889111824505083	0.13750668806848582	0.024979935794542538	0.175673265560906	0.09947045395730414	0.0721547045784606	0.08038928956930391	0.0	0.06650088573590932	0.0627960693732138	0.012611786287548728	0.06038158084707041	0.02156371483458013	0.03028156454331482	0.021421635653845392	0.04212188681199192	0.0	0.006149636643165302	0.023593523968055804	0.027754268203706405	0.0	0.022070626003210272	0.009329855537720706	0.043890988798564005	0.0	0.04021201177100053	0.03931585222088276	0.0	0.1585391357250138	0.08407469941548805	0.02906879138902879	0.058607192137647486	0.044831795077581595	0.054400749063670414	0.037210166680961776	0.11261716505162198	0.0	0.03036878505043299	0.03741508430693389	0.10500267522739433	0.0	0.0	0.11294810058855002	0.0	0.21248439450686643	0.060474445140671185	0.0	0.0	0.04695810908633116	0.07404201114416901	0.0	0.05744193384642823	0.035086012614102505	0.0	0.012439807383627608	0.03959336543606207	0.0	0.0	0.09509194855636803	0.0	0.08504995732431765	0.07194447215395607	0.0	0.0	0.04126974434131249	0.03706455251399072	0.0	0.06382777830233217	0.0	0.0	0.03462508598945196	0.022799550321327876	0.0	0.0	0.04962546816479401	0.0	0.0	0.11328372002529306	0.0	0.050397965997652436	0.0	0.05433143635390826	0.0	0.0	0.02521401819154628	0.0598696230386932
odyctre0_4qtf9h1z_AAGTGAATCCTTATAC-1	0.07246044485209814	0.02110457166636942	0.37413055109684323	0.015076555479818524	0.059047203478315075	0.07174864327753573	0.028657915374861658	0.04333606742881213	0.055248909470466866	0.02101252083129575	0.06385836272548898	0.03657076326040671	0.095060075316424	0.017711221362906756	0.06392802647484296	0.03859907258783663	0.024484700247140053	0.04292959063478964	0.05393172129308411	0.051148102420290484	0.04146602461209203	0.06842699784494319	0.09126347168080716	0.043488496522204385	0.07365792759051186	0.0937134559132137	0.08602362916619143	0.05022413185608582	0.0021732775120936825	0.10861923263477395	0.11074824925916156	0.03353366431495514	0.037214628211550846	0.04730618204242276	0.08999827373918584	0.05861180018483389	0.0461294810058855	0.005652871798450695	0.06890747236148817	0.048193853358269395	0.9466413736076658	0.0398139707148046	0.00018726591760299626	0.052111795914866504	0.08407866242535725	0.09974139468521491	0.006052701979668272	0.009448273691499072	0.028079186730872126	0.07497409431700429	0.05016001761880291	0.013649604660840616	0.0325166849708541	0.04451796770072395	0.009374141396613307	0.0	0.0	0.0617442482611022	0.02233581840519162	0.07464823106455276	0.04584780229195298	0.0	0.0	0.04745483928793794	0.0	0.033816687977800144	0.06160204825463856	0.060310326377742106	0.026800914441363878	0.0	0.004217417304000251	0.0039922624192287115	0.0	0.0	0.0	0.0	0.024323990616125446	0.2025529312848735	0.04478457000530932	0.101578050895368	0.02084731747653096	0.02882825040128411	0.024812939869119643	0.06386826049747397	0.23155579335354617	0.06396927088270073	0.011810547374787726	0.033747412008281574	0.052184022029307046	0.0	0.042998705107543785	0.04261510678652384	0.0	0.054372867472346785	0.026867959452229116	0.14648982005575736	0.04943098980469736	0.0	0.0	0.14435527019796682	0.07535223827358659	0.047848352824275776	0.028510678616015694	0.05941983780411728	0.10533707865168539	0.09259654203474428	0.04004393004984371	0.46141498950487714	0.07482851212631711	0.038004607942695535	0.039889698316664605	0.0	0.0	0.0	0.0	0.05813179135517039	0.04295002558117577	0.0	0.0	0.07043050582376426	0.008382379168896023	0.0	0.05897847470881179	0.011949349028000713	0.0	0.1485862452154587	0.049106763264066634	0.10075004992935921	0.42602996254681647	0.044646572736460374	0.0656099518459069	0.44099637358064325	0.10210521727279098	0.07961986292644399	0.08049950686814182	0.0	0.06437872348683317	0.05177108753431033	0.026242706820555937	0.05147477218103221	0.022592344703543342	0.02193937658409885	0.007361829459207736	0.059648941127737796	0.0	0.011662636893756222	0.03448070863801201	0.0209543265723041	0.0	0.01100187265917603	0.00966425896201177	0.062299512048385866	0.0	0.06268622811387244	0.01627337493811455	0.0	0.1424263905071525	0.07447837272142975	0.030270530105668464	0.04741629354284588	0.0352357544141252	0.031301189447256864	0.029925787966786337	0.03331153518419436	0.0	0.047609139369438995	0.03349335003072784	0.23729266987693953	0.0	0.15382557517388978	0.07736757624398073	0.0	0.2744426609595149	0.05687075647419335	0.0	0.0	0.012400465804299248	0.11145758477336683	0.0	0.05685201190819168	0.0	0.0	0.0	0.0	0.11289459604066346	0.0	0.09345213324614074	0.0	0.08356519427269121	0.08918281123575353	0.0020331728196896735	0.0	0.039135378137576476	0.02037691784882796	0.0	0.04377930947659963	0.0	0.0	0.0	0.015771818132631163	0.0	0.0	0.01765650080256822	0.0	0.0	0.1142403164875075	0.0	0.050928863837147086	0.0	0.0	0.0	0.0	0.008015392846853521	0.05777648580444299
odyctre0_4qtf9h1z_AAGTTCGGTCACGTGC-1	0.15320454024306351	0.03727483502764402	0.20438737292669876	0.05524161334535353	0.08423589791540048	0.09362818160972254	0.05450562042065813	0.06953628955771754	0.10173594331917608	0.061246406661412095	0.07089834180083672	0.06738114005164993	0.08692714746634082	0.041271462619777224	0.024275211541129143	0.06380863206705903	0.030013503528752324	0.0874189748689844	0.06911867078594154	0.06636041147981289	0.05560401981994557	0.07446237395216504	0.15577466941832913	0.07147351524879615	0.06679151061173533	0.07642860346722286	0.07480436530345981	0.059889206436205614	0.014104240097521691	0.06204277363575904	0.08966213613906121	0.05916607562805629	0.058929977200928324	0.0934787931550453	0.12709714461201574	0.08307797071842016	0.08416051364365972	0.0030551872271461916	0.1102267998335414	0.07844895715218363	0.6708983899995136	0.07182410737200699	0.0	0.08157197178554071	0.10189577450762147	0.23559835919386482	0.037687265917603	0.023774903219714854	0.10268592830390583	0.10059532275433285	0.07688914373543754	0.07181499316330776	0.09371274628518862	0.06712818888925287	0.04518965193122496	0.041387341453435304	0.05738362760834671	0.1713215623327983	0.06839260779674983	0.1271654088404532	0.051549708522610045	0.030390583199571962	0.0	0.04694716186425718	0.0	0.09124339128147926	0.10913850496084114	0.12588550026752274	0.06493506493506493	0.0	0.03128442388191231	0.0	0.012416745078504087	0.0	0.0	0.03563402889245586	0.06168114033282573	0.4611327677138271	0.07758423881186408	0.13915727004405792	0.09549102582810448	0.03636169074371322	0.054125200642054574	0.10152915209094984	0.5114291659235479	0.1121793029077365	0.04308744504152418	0.044613487798636796	0.08398589272758342	0.08942903003898188	0.07656613651129211	0.060146792738394184	0.005826050769870994	0.09373334256863991	0.10139834858935982	0.12897412069499592	0.09847780665207986	0.1622376790916117	0.0	0.2671482075976458	0.07842874977706438	0.1625009554383551	0.052938848760477976	0.06508103953028146	0.16766987693953986	0.17672215425024415	0.08524119286981499	0.5721282462855497	0.0802460546607762	0.07071335757416931	0.0937481993661769	0.0	0.0	0.0	0.0	0.06682668944291457	0.08511907506666111	0.0363236430652161	0.0613697164258962	0.09782071860723546	0.0	0.0	0.0	0.16952024255395043	0.0	0.09399239961037714	0.0670819776437754	0.04558612136409475	0.5476859283039058	0.04000951191962428	0.15573167469234886	0.2501634861185423	0.10423785815537875	0.0972763637290122	0.10835343634769884	0.0	0.11918345960961085	0.08243615341450365	0.030777854212846185	0.09507885551224235	0.04047589432555642	0.06990507338663693	0.03108217902225393	0.08315642313467612	0.0	0.040372229107828596	0.03508511186413808	0.003268641470888662	0.0	0.02803415373640093	0.04046281433921883	0.039149548909814015	0.0	0.07130634121141677	0.040294918844035355	0.0	0.17536618023699527	0.09801574682590158	0.06406052415132488	0.07091323815155867	0.06491472712680578	0.09031773469975717	0.07218212784727923	0.11277569704535996	0.0	0.08999663119513307	0.06877819134750293	0.22940074906367042	0.0	0.0	0.08919208132691278	0.09759229534510433	0.19311574817192795	0.08619954621276499	0.0	0.004815409309791332	0.09435684386113996	0.07410514203330715	0.02426225459933325	0.08116228340947441	0.02230977511876388	0.0	0.0	0.06830747280185483	0.009363295880149813	0.10754414125200643	0.14198397836038285	0.0	0.08852277687181799	0.07974192872307517	0.047583377920456575	0.08694489031567683	0.06474995347430619	0.03871849377467355	0.0	0.04242595914770403	0.08587479935794542	0.0	0.06741573033707865	0.02791855285227334	0.050413174008679625	0.0	0.0439183163902265	0.0	0.0	0.07099891369554291	0.0	0.07799774091908923	0.04057428214731586	0.016975533829466413	0.04158067721470611	0.0	0.039469893402477675	0.09008986236271029
odyctre0_4qtf9h1z_AAGTTCGGTGCTATTG-1	0.12530574027363756	0.0	0.0	0.0310619553346966	0.0719142680525903	0.06882022471910113	0.05544561470373383	0.09838165094888811	0.09782994943375029	0.06636098118519286	0.06564252511422183	0.06211826492184436	0.07095345735190733	0.03801254924850431	0.047638864118264866	0.04621009452470127	0.04305842187062091	0.0779896799702551	0.06577679398447793	0.06485690709441942	0.09006211180124224	0.06418021521719826	0.29102652296873804	0.05042268592830391	0.029561262707330123	0.0691181841773916	0.057755238484699274	0.05293850891959963	0.030696165875130313	0.04977673102213688	0.06843001303382468	0.04433411723717446	0.05963882726210072	0.06390619473841717	0.11593748837635157	0.10117223600369668	0.08401926163723916	0.04248571273485782	0.10269845673507763	0.07777499619577756	0.6613162118780096	0.07225413230972484	0.05115034777956126	0.05217714498098751	0.09683651919719745	0.22251203852327447	0.0	0.02492682466244925	0.11377207062600321	0.08717177668962621	0.06891901633641331	0.04349325248201653	0.09462701698065389	0.0900004731694711	0.04597414428875103	0.0444087747458534	0.0	0.2400749063670412	0.05747544290393603	0.10784393098851999	0.044120269830778755	0.063884430176565	0.0	0.04544944504426099	0.0	0.08747993579454254	0.09474254976102499	0.1291385767790262	0.027773724402937888	0.0	0.07323828407767602	0.07778738115816768	0.044722422095533294	0.0	0.0	0.0	0.065741998326268	0.27340823970037453	0.07917527190799686	0.13775997120570652	0.05083904859185758	0.017677902621722846	0.051782524591513356	0.09378019490379041	0.5473663872540278	0.09792212783391525	0.04118221787982413	0.05792216251424849	0.07846624031105472	0.0	0.07178583564269853	0.06771132914432583	0.03713611953312328	0.09510960401615376	0.08997440458114615	0.10954352172566247	0.08525990183718574	0.07692764996135783	0.0	0.157035848047084	0.10986267166042447	0.14071696094168004	0.04906534242910648	0.042956091224085925	0.20385232744783308	0.13820262134868877	0.1287488383881051	0.5049594600156397	0.07699851081769195	0.05338989528395628	0.09364942173930937	0.004949170679507758	0.029898341359015517	0.0	0.002445922189100359	0.08205830523117401	0.07725588275550617	0.0	0.08373461744248262	0.06454500555624151	0.10155163188871054	0.0	0.0	0.22552166934189405	0.0	0.07375121757144229	0.06303703382355068	0.04852887149785612	0.6552635098983414	0.2369062481422032	0.02762172284644195	0.051899411449973246	0.08831303599960345	0.12178654233228872	0.09746210439492772	0.0	0.10299071016891358	0.10668502351155133	0.027108970929195647	0.0874608270274402	0.060416703685495926	0.050231476248251056	0.016640905217684243	0.05069987400541949	0.06304094671576496	0.03855713811623355	0.04048907120068169	0.04998297582567245	0.07392545032994471	0.05967986445514535	0.04875601926163724	0.034790284363110956	0.0	0.07594705355989742	0.04292796422965662	0.0	0.15224461084268304	0.08947226512681251	0.06215223553595735	0.0611378633850544	0.07134196094168005	0.09979832901181215	0.06691233831211531	0.03620474406991261	0.08346709470304976	0.0898480074510037	0.05871751420852197	0.37279293739967895	0.0	0.0	0.24633493846976992	0.0	0.32298912074192976	0.08598495578006483	0.04173354735152488	0.0	0.07103515563528782	0.06461222634886309	0.0	0.08366602186826906	0.0	0.0	0.06500802568218299	0.06933297663634742	0.1229712858926342	0.0	0.12474981669738223	0.0	0.08974428238269164	0.07374004850675961	0.046477617264134116	0.0	0.06082798287854468	0.04983514814975489	0.0	0.09246844805337866	0.0	0.0	0.1121302453565696	0.0237764592012793	0.0	0.0	0.06411628321740681	0.0	0.0	0.07082056520258767	0.0	0.07038544012675185	0.0	0.05564472980203317	0.0	0.0	0.0497798082067745	0.0875417258235979
odyctre0_4qtf9h1z_AAGTTCGGTGGATGAC-1	0.10992318275624857	0.05784436121514773	0.2705992509363296	0.026437110168062914	0.06972733459043048	0.07890965374914011	0.04404047289225064	0.04886705100984928	0.06202318422481947	0.03146412606361863	0.06316328960628871	0.0498541688285595	0.09271427349143395	0.03383554647599592	0.01577393337692963	0.04258739076154806	0.02616627175214655	0.05867766180087643	0.06437373789675348	0.05762714568452289	0.023251215483750903	0.07214234102906329	0.07024382786822594	0.0665382557517389	0.052568218298555375	0.09655288139611627	0.08358346941292437	0.04429295697451357	0.038385376159035374	0.09027183977304738	0.10744680126191564	0.04565306655716899	0.04266391305681365	0.04502997161538392	0.11527321177023754	0.04195242959287903	0.06578491171749598	0.004768883615976923	0.07916443731050472	0.05353154559421955	0.8277639963033221	0.04441871751897982	0.0	0.034716691376782294	0.08655593275610908	0.12718476903870163	0.04256955591225254	0.020803827148837065	0.035120385232744786	0.0754414125200642	0.045840633165809205	0.09262231734141846	0.0508020988801592	0.052168754071987275	0.03331742657585354	0.019198690712239952	0.07624398073836276	0.020117710005350453	0.04203183054531761	0.07158814639595243	0.04640382994646048	0.0	0.0	0.036544564088459026	0.0	0.03140898332290448	0.05970604816845673	0.10869983948635634	0.0	0.0	0.022597803166210306	0.018273860970490184	0.0025645283297356138	0.0	0.0	0.0	0.048250126901812296	0.1630360009172208	0.05904804214783298	0.11397983551138653	0.058154579502894106	0.029769930444087746	0.034134255257850764	0.0857025857025857	0.3003388621366149	0.08864040955581902	0.03525019191848698	0.052815967618117104	0.06636973043232235	0.08201482840327141	0.05416032341322832	0.05770926635343667	0.0	0.07890766399946997	0.04866021719954304	0.13314184337247614	0.08650588807613985	0.09761607514416504	0.018434748771827422	0.2826645264847512	0.11592652042090244	0.034395780784223805	0.02786973871945782	0.060774974824825176	0.09135901551631889	0.12795444256118413	0.011123313902734364	0.507881631477137	0.06726664645751855	0.03215186556163396	0.04319874881672634	0.0	0.010486891385767791	0.0	0.0	0.04487837123647865	0.0554961467210349	0.023244753581832235	0.025093632958801498	0.07871342141005062	0.009666488318173712	0.0	0.052846030374120265	0.12421972534332085	0.0	0.09667860229657982	0.0520697583618932	0.05597882502040323	0.30959069020866775	0.058141608703406455	0.008727929373996789	0.12240651566494264	0.10217069550946206	0.10204081632653061	0.08594362048820571	0.0	0.08141839724770387	0.05392431933950158	0.015159621901194935	0.10034225925076648	0.02595266723132721	0.02460706812661236	0.016046410241166795	0.05356495624708745	0.0	0.004944091133822324	0.02826328200860036	0.021615837346174425	0.0	0.025749063670411985	0.017990904226859283	0.0389227093519539	0.0	0.053603139240973416	0.017827448943118673	0.0	0.1589199142840847	0.08265758603632252	0.052544364690863286	0.06377366637567702	0.04996722846441948	0.034433263365847636	0.03771662194339954	0.056239224778550624	0.0	0.06274894477141668	0.035205329914343025	0.5555109684323167	0.0	0.0898876404494382	0.18924558587479937	0.0	0.1920813269127876	0.06992643839967039	0.0	0.0	0.005004248890567463	0.09042156658629791	0.0	0.07565405880012621	0.05116980397879274	0.002086677367576244	0.0	0.0	0.0	0.0	0.11743752848621762	0.0	0.08887773618419213	0.07169886511916601	0.04355270197966827	0.07530765115034778	0.03965079558936423	0.0484595751449684	0.0	0.050073962169137315	0.0	0.0	0.0	0.013255902032571645	0.02589025622733488	0.0	0.03531300160513644	0.0	0.0	0.13338845923115586	0.0	0.04387511181344471	0.0	0.03419427014932633	0.06978521745776962	0.0	0.02049635757500926	0.05818163179040822
odyctre0_4qtf9h1z_AATAGAGAGTCCCGAC-1	0.18138041733547353	0.0	0.0	0.038801791302945685	0.09289012867064575	0.10297236872277	0.05619076936608105	0.06750730291292363	0.09670198290606592	0.05968729564235182	0.06993941305820243	0.05152848583601408	0.07833251124798077	0.03112991877036821	0.09450488476705705	0.058656589976814694	0.055899513363397796	0.08445153807941848	0.07371114447953883	0.06508410199958106	0.046921162211831485	0.07449144761129464	0.39322020943208746	0.07595291599785982	0.06696985910469057	0.07311580690945557	0.06292950845362584	0.04686541648723068	0.022565680969480344	0.053358702156349955	0.0729323120421573	0.12573568753344033	0.06534370708134395	0.09580034641927615	0.1284986585713618	0.1197042657716815	0.077812734082397	0.02458882918091516	0.11011946046278132	0.07236514645029231	0.6738168198842356	0.07183902153169663	0.07006420545746389	0.049587688235942805	0.09747457069434844	0.2402131264490815	0.028892455858747994	0.032505586504264626	0.07203852327447834	0.1060676866394403	0.05783451420317575	0.12119374591284704	0.07915857058376277	0.05022875924045381	0.03807137795901841	0.09810216221319988	0.028580345996076333	0.2321027287319422	0.05677634166848433	0.0887946692574132	0.03731854789356442	0.0	0.0	0.03825233073199969	0.0	0.09016876604002866	0.10884764131125642	0.07685393258426966	0.10204776496911329	0.0	0.0980706889497372	0.07889862946042721	0.04800649434512278	0.0	0.0	0.0	0.08685571606919922	0.21623480853015364	0.06619726048487873	0.13629904861279007	0.07726543119801547	0.01784911717495987	0.03381816685187472	0.09399316140889175	0.40502942750133764	0.1035274155127968	0.026068346244213367	0.056419382604043083	0.0776051252314562	0.15852633188106705	0.06753484826257102	0.06254184134199531	0.0	0.08386561825860264	0.08270067820629619	0.09726563600011263	0.07441695130055793	0.16229712858926343	0.08171603677221655	0.2991439272338149	0.07495095416443731	0.10165864098448368	0.05194957196361691	0.054100340887054	0.42208400214018194	0.14168977090325405	0.0	0.6339054204222744	0.062256599860523745	0.052543649883709506	0.07662674404247438	0.0	0.024868913857677904	0.029121761063976154	0.06963234732095085	0.05901862514582853	0.08026414119345152	0.0	0.006634563937934724	0.06375272667407499	0.016122703763153202	0.0	0.0	0.3517924023542001	0.0	0.07679411724355545	0.06746084768556679	0.046063224129811405	0.5693552701979668	0.22578919208132692	0.009630818619582664	0.21526663099696808	0.10297353961920727	0.08784937195852123	0.10833946514080389	0.0	0.11147381465248381	0.06881206853802085	0.0	0.09974139468521491	0.037599284500068116	0.03401683509295473	0.03310346194241325	0.04988867602133278	0.0012904038019702262	0.06503850295629558	0.04250044587123239	0.04018677951262221	0.0924736935972891	0.019094435527019796	0.0	0.031612064905701315	0.0	0.06744859412187967	0.045061485827955126	0.0	0.16525952421691883	0.09147468965679693	0.074198609364866	0.06360470464550891	0.05577681915462814	0.05845063176523851	0.05698642781582999	0.037651348512771736	0.0	0.09065057566930226	0.050914629601101234	0.33146067415730335	0.0	0.0	0.09850187265917602	0.0	0.31660424469413234	0.07496072995081587	0.0	0.0	0.06612532653510843	0.07079748640559133	0.029571552043462155	0.08758968871328422	0.07686820046370609	0.008721241305510968	0.0	0.024032459425717852	0.16461565899768146	0.02835741037988229	0.15188851237540377	0.0	0.0861314221451959	0.07898823000708356	0.04526484751203853	0.0	0.05975134924512062	0.037069975272222465	0.0	0.0917760362571995	0.0	0.0	0.05709699610181151	0.0364101454241588	0.03920694370132572	0.0	0.02768860353130016	0.0	0.0	0.10589036431733061	0.09336543606206528	0.07150253766402186	0.0	0.0	0.0	0.0	0.059477507511215374	0.07317905486533284
odyctre0_4qtf9h1z_AATAGAGCAAGAGTTA-1	0.09685278605824352	0.0	0.3362760834670947	0.03277703262311543	0.10363778979465682	0.0919609416800428	0.03613206095120825	0.024425022337167607	0.05971787480907133	0.03164247455657387	0.05575129707660163	0.04397234837863557	0.09293053911056279	0.013461257843280314	0.004597427818401601	0.050193953986088814	0.042650768172437514	0.041512878877190434	0.07148322661189642	0.05626840788369275	0.03413822783632261	0.06038891991581711	0.10964610563326455	0.06406206527554842	0.07013554485464597	0.09678155727069136	0.09012919911017393	0.04644782001592086	0.009035097880227036	0.10626986627196645	0.10721448315223228	0.00694314830714099	0.027236200427354796	0.024870546199816816	0.08759295342243129	0.04180650809864293	0.046283574103798825	0.0033420956723350472	0.06712371220278003	0.040457292080836045	0.9457172041441705	0.034968733085633995	0.00971107544141252	0.04118624892276149	0.07520940488883161	0.12607009095773142	0.026852594970572498	0.0	0.03676832530765115	0.07786604899391132	0.04914151324617846	0.04696510314487842	0.03992565683872603	0.03652868316936191	0.012627796335661504	0.0020142888616120607	0.0	0.040930979133226325	0.03433053133558164	0.06154372354106239	0.03296824347716615	0.00016051364365971107	0.0	0.04158781245766504	0.0	0.04409590916922854	0.07064754866579767	0.08199036918138042	0.04606255168052921	0.0	0.0020142888616120607	0.0395110507470058	0.0011807900223243114	0.0	0.0	0.051257356875334406	0.021154875087459356	0.21562332798287853	0.05440422348035772	0.10885842623916352	0.04594095043533246	0.0675227394328518	0.03455899905338108	0.08599902981925454	0.3110992212115808	0.08035212518717527	0.014983599692930422	0.027612999278851746	0.06149605438975402	0.043415118856531376	0.03665625773035033	0.050369338490019615	0.015714483879277888	0.06226805075804802	0.025494194033519876	0.10999408633944412	0.0578680755952289	0.0	0.0	0.18282504012841092	0.0754414125200642	0.10181151112130245	0.029321606919921528	0.06387251431655533	0.08346709470304976	0.09869905375523354	0.028695333840218523	0.44894431411285346	0.07302376893986454	0.029864273157095902	0.03292587562250483	0.020733012306046014	0.0	0.03156768325307651	0.0	0.05794362551397909	0.055387088203454886	0.0	0.0	0.06988517100876651	0.0009630818619582664	0.0	0.0685269786393382	0.09586231496343856	0.0	0.14764237011428022	0.042100270414877156	0.09044857522566838	0.47953451043338685	0.031210986267166042	0.07707998929909042	0.21562332798287853	0.09208336850949278	0.1333537160182425	0.06904052995375012	0.0	0.07132045343025141	0.043327808880014966	0.0029045325995566765	0.07455603964432214	0.017832216845442932	0.026423208414029748	0.01280145849434239	0.05861336923315901	0.0	0.021991046454138474	0.029610803955373244	0.03718079673135853	0.0	7.802746566791511e-05	0.00023408239700374532	0.06392437366392734	0.03354933317480134	0.053613517278278996	0.017945114546354696	0.0	0.1516145065223945	0.08178119668473707	0.04819998864689052	0.04356396609501281	0.03811864633493847	0.03477281145820472	0.03620236155187695	0.07615480649188515	0.0	0.07183480966252502	0.025534755593544338	0.351123595505618	0.0	0.15418227215980024	0.10085607276618512	0.0	0.17948992331014804	0.05561468714145515	0.0	0.0	0.07824253296824348	0.10890593273650018	0.0	0.060295509733711984	0.04458712323880863	0.0	0.00031210986267166043	0.013822008204030676	0.05484216158373462	0.01130729445336187	0.11226294512811366	0.0	0.08974925844781838	0.0797084254044833	0.0	0.0	0.039245149696419845	0.01875370555145836	0.0	0.043873729266987696	0.0	0.0	0.09279217304899488	0.008284187301988084	0.0	0.0	0.014446227929373997	0.0	0.0	0.1155536099356324	0.0	0.03461205055142865	0.0	0.0	0.0	0.0	0.015130468782154176	0.03937218521842073
odyctre0_4qtf9h1z_AATCACGAGCATCAAA-1	0.13877742108079186	0.12692467748647523	0.18793472445157838	0.05867909731231264	0.0671871672198933	0.08359130168921501	0.05866138461951914	0.05772604363302421	0.09259848357912238	0.046531697129739896	0.06896493220916346	0.050117643768633674	0.07819194845268554	0.03728902183958364	0.027386401918237123	0.04718655252363117	0.026089836683737166	0.060407742944402626	0.06356829308985887	0.06731203019180981	0.045409077162863194	0.06608780785962426	0.09344187113047467	0.060445157838416266	0.05854289281255574	0.06910016243596274	0.05592106178245255	0.045774119458690574	0.0368960743106463	0.04864913517649	0.07806732098608006	0.05012007415979195	0.10274577160714712	0.08138585847593656	0.10071539681585948	0.06933703001118731	0.05996361690743713	0.020044819751707882	0.09550314091512593	0.07268666460502354	0.8364706454594095	0.0592290995141091	0.0909577314071696	0.04641008989580908	0.09631587503368444	0.28134474763688244	0.07881888710540395	0.032939917540049726	0.11554842161583735	0.08257986738999397	0.06664391565990155	0.10760359074965817	0.07325241943810838	0.06217446850329217	0.033678943791303345	0.0	0.0	0.10535045478865704	0.05048815908934141	0.08254777862258643	0.04410453319904741	0.010041020153379704	0.0	0.04263464056848924	0.0	0.05001768370650488	0.12415927837087629	0.10018191546281434	0.007636558198355951	0.0	0.041229975136121866	0.12602378894513727	0.016143613586465193	0.0	0.0	0.0	0.03860558916738692	0.2581212260184973	0.06233647103276706	0.12380273727570354	0.08962011771000535	0.07610486891385768	0.06710128822488373	0.09370329033250381	0.4893734022947506	0.09872184731055479	0.04654197780724405	0.048533277502500756	0.068253314620748	0.0	0.06750905430577267	0.06036209108225531	0.009987515605493134	0.08948108619251398	0.07124781282084652	0.16732843344315845	0.07225910626062088	0.1101599191486832	0.0755873340143003	0.2202247191011236	0.05698234349919743	0.1459909806619277	0.027499108257535224	0.060783736486597	0.1648608881754949	0.1404363426835337	0.0	0.5154134255257851	0.07221871599023998	0.040761730053176966	0.06490513232086266	0.0	0.03315141787051899	0.0	0.07467706183597034	0.07714308621431598	0.08953411518775266	0.0	0.07431781701444623	0.05968843890192205	0.03955769573747102	0.0	0.008560727661851257	0.15409309791332262	0.0	0.10286866691361074	0.0661859933770046	0.07507403106222554	0.4988964686998395	0.06598894239343678	0.08955323702514714	0.28696272516497234	0.08900938601094259	0.113531554944075	0.10429971653973566	0.0	0.09317137811636268	0.06802907515431494	0.0390328416010599	0.10717258189168302	0.04427057111662609	0.049558273486110166	0.021500901650714384	0.04305390151711282	0.04371636294967425	0.011947091452140521	0.038903751263301825	0.006644292037550465	0.0	0.011626092384519351	0.04113162118780096	0.03621296289447276	0.0	0.05913751591299053	0.03495778468970692	0.0	0.1468865513467122	0.0938205612256916	0.08335718694102542	0.057873147287694895	0.0619311797752809	0.05875725398197308	0.06280862117554802	0.08959039296117947	0.0	0.13096724332679388	0.05700884730000812	0.3682450508293205	0.0	0.0	0.0	0.0	0.24872480827537008	0.061398614604166485	0.0	0.0	0.05589651590973468	0.07542507012677667	0.01722434868502284	0.07718374010508842	0.09489761175154433	0.0	0.05484216158373462	0.0	0.027911539147494203	0.0	0.12370821195727563	0.0	0.08910592431357552	0.06999825681981461	0.04622792937399679	0.0	0.055509514504385044	0.04054777088484954	0.0	0.03358197211468857	0.0	0.0	0.17839944966750745	0.0337108710420161	0.011146780809702158	0.0	0.06915462814339218	0.0	0.0	0.12581675503023818	0.0	0.07325284147860578	0.0	0.04202539033999708	0.0	0.0	0.055001646293781126	0.06993718481818986
odyctre0_4qtf9h1z_AATCGACCATGACAAA-1	0.11625773905067645	0.0	0.12506688068485822	0.04885038515945088	0.09402774964027281	0.09472693571810747	0.06377790970679996	0.07632443378714085	0.09384058234965101	0.057075353197136455	0.07295908426369833	0.05419193781402643	0.08207980102774469	0.021626781458242133	0.04837207458930305	0.0567215088282504	0.07294453361869092	0.07766724201688971	0.07336379640656553	0.07137258516780663	0.08243189801567916	0.07449865968177641	0.21348314606741572	0.06638416265382557	0.060460139111824504	0.06896159526853196	0.06325127757176517	0.04615745996946326	0.02908551350576139	0.0458755660897843	0.0726724142686149	0.10267896026976246	0.08642858846823637	0.09620843195400422	0.10816549977158041	0.07787343742399923	0.11237239165329053	0.003264552849311032	0.10642120629636236	0.0856249478453375	0.7090325404932146	0.07575709556682818	0.06754949170679508	0.0664150727621008	0.10070363850452836	0.1352996254681648	0.022037185660781167	0.02424070751896264	0.07051899411449973	0.06035854819811583	0.061083146331962324	0.07900838237916889	0.08250870622248505	0.10187338712906244	0.03888117652162596	0.0	0.09274121633672196	0.12530765115034778	0.07421472288559161	0.11493035022011959	0.06379805355350629	0.002051007668985197	0.0	0.04942397085849484	0.03447221585263319	0.09261274496467793	0.11770282353194653	0.12779026217228465	0.11654263339656598	0.08841626538255752	0.07456016114310893	0.05441000946618924	0.024390693898636556	0.0	0.0	0.0	0.04358562785529078	0.2929756172131774	0.07464751197975936	0.13302878762814885	0.07033902427160854	0.04492241840556447	0.0537877104169239	0.08588268700628252	0.41858391296593545	0.08655098703718954	0.046148835694512294	0.052676390536673875	0.07778104594387905	0.0	0.07237318553396088	0.06274492005012378	0.02435447753799814	0.07827625010414815	0.08982979769496624	0.1073188589451156	0.08035470497798365	0.2366684501515962	0.027725083904859185	0.2054039593365436	0.0770019618334225	0.12435985630207139	0.03254581326912787	0.05835208328952502	0.11128945960406635	0.12598263160060913	0.03812903044127172	0.6224225212989258	0.08191165289297268	0.030306504624321638	0.052722558340535866	0.0	0.0837239165329053	0.0	0.0	0.08189468276057288	0.08641460242314851	0.0	0.0	0.1115569823434992	0.03770287141073658	0.0	0.059184261431452445	0.0	0.0	0.06448532740667572	0.07105693173108904	0.04491669810367061	0.5665462814339219	0.07859223589560668	0.035547084002140183	0.11212175257119078	0.09144054143880333	0.0824989171698642	0.10017510579308332	0.0	0.11113421324750428	0.10317895313784599	0.0	0.10284550774117387	0.04098724775369744	0.04907346701934453	0.035397221726809744	0.07767652185919674	0.0	0.059031093592322434	0.05011691734538176	0.04965222043873729	0.0	0.02898163010522561	0.06206527554842162	0.04144013531472756	0.0	0.0768499428054833	0.04040370402438564	0.0	0.1450353483091748	0.09386535866554946	0.0532714468088704	0.09092018435602114	0.05944054307116105	0.08514734329341071	0.07636242592070708	0.05154271446406278	0.0	0.10986267166042447	0.06522005608866846	0.21187800963081863	0.0	0.1394685214909934	0.0	0.0	0.2527198145175673	0.08269886095398322	0.0	0.0	0.0877159852705127	0.07140954261446951	0.024468041321973905	0.06978227764744618	0.05535288681356097	0.0	0.0	0.0	0.036026395576957373	0.0	0.11416656758417058	0.0	0.08747424886296912	0.08077851636221471	0.05753522382735866	0.0	0.0658433072789448	0.048130594478909085	0.0	0.18490542284329461	0.09122525414660246	0.0	0.13169762286937248	0.03889299691597381	0.0	0.0	0.10379882289994649	0.0	0.0	0.07957585485675374	0.0	0.08747924452131403	0.0996968075619761	0.04742448562673282	0.0	0.0	0.0424949582252953	0.09162969797314661
odyctre0_4qtf9h1z_AATCGACTCGCGCCAA-1	0.1562523885958878	0.0	0.1673354735152488	0.04794154078439133	0.05887578114042606	0.06433444164182527	0.04826159081969456	0.052910634323232876	0.0772468874680369	0.061906104312773394	0.056534822800978546	0.05807782519836057	0.06626737369949844	0.03985480811323508	0.05411885936230505	0.055357142857142855	0.12377385411093277	0.05578277355081773	0.06697633142903169	0.06014844779199937	0.06101844743759741	0.0568651473538688	0.09741649468776274	0.05876725521669342	0.035357588728375244	0.05872364420436815	0.05932699253440009	0.0565794281538321	0.023553032935634582	0.04508716574242144	0.06848160322857279	0.08392748267323653	0.05445876912276397	0.06679906775126733	0.10066437197963966	0.11389172625127682	0.08325307651150347	0.022347841595521126	0.07661609055699775	0.051617653555598095	0.6378228513059974	0.04721885100070904	0.10296950240770465	0.029823680050972273	0.07885781947487434	0.2201043338683788	0.10296281433921883	0.022692222956598368	0.06563937934724452	0.15380864335493832	0.071363426830712	0.07765293383270912	0.07193264059023964	0.05988141645101058	0.04384119271759721	0.04617127749976395	0.0	0.07849117174959871	0.039395752820174386	0.08706281152319	0.03229331682735516	0.0	0.0	0.03176199644488963	0.0	0.06385631761750596	0.05982095726458897	0.11464954521134296	0.005885500267522739	0.0	0.0849778113492588	0.0	0.027065921292965076	0.0	0.0	0.0	0.014391351470003155	0.3441871130474662	0.06982064370584075	0.1348496388897473	0.0641276326669585	0.04858212948100588	0.051553689755936945	0.09538861786052798	0.3601450567742703	0.096065784178296	0.03852094819363994	0.04952892735012911	0.07081256880656846	0.08797676373920355	0.052232404267251904	0.059585271382107716	0.016645859342488557	0.08185593524042414	0.09030700041935998	0.20683731801413646	0.0728677480914626	0.07324178110694965	0.0	0.20535045478865704	0.08623149634385589	0.13827103875257968	0.051551074549670055	0.04696075476459167	0.17449170679507758	0.14444731298663882	0.0	0.318146273202453	0.07091588853163974	0.04032495823369476	0.041848787916203646	0.01518191546281434	0.0	0.0	0.014216922724145839	0.06323681243792573	0.06866880538470942	0.038077403245942575	0.08619582664526484	0.073177758571017	0.0	0.0	0.0	0.42741216336721954	0.0	0.0751341043475875	0.04880251037554408	0.05758889275173643	0.44562600321027285	0.09440580227097081	0.0485553772070626	0.0	0.08007822810005884	0.14234757573441362	0.09195589652199741	0.0	0.10278694932592586	0.04753639831743422	0.029121761063976154	0.07201882001239947	0.03737421001818365	0.032961815838853346	0.030121078810217385	0.05271923919984812	0.04840587920561483	0.030131865005993862	0.03487010284763094	0.04626684177245975	0.0	0.013353843410023184	0.017188336008560727	0.03219395768455987	0.01809246378534768	0.04546502832051069	0.03839894855793033	0.0	0.15746415602686634	0.09077139088269044	0.05063728385310043	0.0581209578252748	0.05967027822364901	0.06751347903033296	0.04778956783845711	0.058478489190099674	0.0	0.024077046548956663	0.043594611114700164	0.35045478865703583	0.0	0.0	0.11952915997859818	0.0	0.2245764223292313	0.06990640995928504	0.0	0.05836859769444039	0.07610235105278067	0.0637915247900674	0.0004938881343375726	0.12088598043654224	0.08157011527798044	0.0803103263777421	0.02291778134474764	0.0	0.0	0.0	0.12752288805659592	0.0	0.08312824836346697	0.06551863640989522	0.0409131442839308	0.0	0.056804964291529994	0.0435971685971686	0.0	0.08000503572215403	0.0	0.0	0.11625773905067645	0.009453472084453022	0.04024730991023126	0.0	0.0	0.0	0.0	0.12714626197772266	0.0	0.04254371957533703	0.0	0.0	0.0	0.0	0.061756595464460634	0.049933365070939165
odyctre0_4qtf9h1z_AATCGTGAGTGGGAAA-1	0.09925093632958802	0.109505974674514	0.36276083467094705	0.033861782361089734	0.08618387902777562	0.09072842620194145	0.06078568618971882	0.07286560677951025	0.06154560959164131	0.07088297845818686	0.07019752500597563	0.058046914730530634	0.10521312513479637	0.027214358675032833	0.014604759923111983	0.06184011057606563	0.029147239420112613	0.07350275432545476	0.07220381205520748	0.07127006679057504	0.055348128503966317	0.08005172857553043	0.12072919055262554	0.06484537185660781	0.0	0.10914887720546067	0.11234795945523654	0.055559905518798365	0.04216379010772617	0.1268941193334767	0.1223836227413472	0.08798387397812535	0.10574816056817059	0.10546743930861242	0.0920340216440679	0.06038717836470645	0.0644665596575709	0.0190987973108149	0.08199021505305318	0.05873032235262933	0.8601099275256578	0.04890850100888076	0.0	0.09262821690988772	0.08650369747669427	0.08295434278580346	0.02855805243445693	0.017259937682938344	0.03139646869983949	0.08782873126494233	0.054659293753195226	0.05532370251471375	0.05788253405048201	0.08063535740674012	0.05281043483290674	0.029301608283762944	0.0	0.10502942750133762	0.05150605048815909	0.08040642336177523	0.045440398381574855	0.022382735865881933	0.0	0.05217103939768384	0.0	0.10644231030824061	0.10993927772451262	0.10264312466559658	0.10822510822510822	0.0	0.04969628300758506	0.05696176482693337	0.0	0.0	0.05671482075976458	0.03777421080791867	0.013348698741957168	0.3324925475808301	0.06744569993556536	0.1260786498675717	0.06441947565543071	0.23317281968967363	0.07194139194139194	0.0840481514638818	0.22868735509184948	0.07600805313369352	0.05664968478842441	0.0796031358317631	0.08213536370486779	0.08889398456011618	0.05247368523813644	0.06823444593116679	0.005984582763608981	0.07326107709774468	0.0944138359868697	0.15735969136323957	0.0714642656592798	0.08477498365138815	0.046743518653631015	0.24521134296415195	0.07584269662921349	0.0	0.03853999464954521	0.06533103894617069	0.12720706260032102	0.10944112067707573	0.0	0.32337325595752564	0.09737662066600739	0.05437809152553477	0.0742149236531259	0.09303103263777421	0.11582664526484751	0.0	0.0	0.09408455682035725	0.10146321397647118	0.007460911955293977	0.0	0.06786846112688809	0.09766363474228643	0.0	0.06527554842161584	0.20331728196896737	0.0	0.18907409693926547	0.056158662675516606	0.08747870297085851	0.5014379347244515	0.04292253730455978	0.21622525414660246	0.4285119790737768	0.10028672478411954	0.07699559224438839	0.09390720841832484	0.0	0.11211836425785311	0.06055366332154493	0.009528905195036816	0.0998178297536243	0.04688459404658252	0.04849069447898376	0.034133919901710164	0.09213137955435889	0.0	0.03585481981158272	0.06057408398232368	0.0148839924120823	0.10246120920278223	0.05537720706260032	0.01672017121455324	0.07250975779945903	0.0	0.09018975664655633	0.03655182059769686	0.0	0.13286129828649648	0.08572021664294295	0.04628686892110434	0.06228868050275502	0.054307116104868915	0.04379450137877104	0.06524389496771348	0.10570120682480233	0.09481005885500267	0.05779481996710461	0.03931259079622387	0.4794007490636704	0.0	0.0	0.0926163723916533	0.0	0.20891742464776172	0.08156153166067244	0.047405029427501334	0.0	0.12069996537941019	0.11185136929107593	0.00864304235090752	0.07646348657584613	0.05549880830779707	0.0	0.0	0.0	0.24059211699661137	0.0	0.10308914452172879	0.0	0.093497420265665	0.09551922082868569	0.00017834849295523454	0.0	0.06278351594668155	0.036287290500773645	0.0	0.030529065558807793	0.0	0.0	0.0	0.03350045989864195	0.03819630224124606	0.0	0.13179953629391833	0.0	0.0	0.13131313131313133	0.0	0.05733696666542237	0.0	0.007052872221411547	0.0	0.0	0.05181709676091698	0.0646822237108002
odyctre0_4qtf9h1z_AATCGTGCATGACAGG-1	0.11930558740350072	0.05398014386778432	0.3517924023542001	0.03622917537031744	0.08679164913483665	0.10180195673775128	0.03676483163169326	0.03970979342535069	0.05456371128913583	0.029015190305512886	0.059945417408374016	0.03839521682589237	0.08985728046279659	0.01791794347974123	3.963299843449656e-05	0.040578740859639736	0.05523707610384978	0.046898600316996816	0.07173348981975296	0.05803692375143991	0.057360364761439506	0.059976479635141355	0.16628449132461973	0.04726163723916533	0.06795077581594436	0.09171584599661031	0.08178592060741108	0.05490741103237678	0.014264202147904222	0.0842288261168866	0.09763136112779411	0.03206539997760275	0.03359199544700153	0.03543089298183566	0.0929410238729472	0.04141738411401333	0.05596575708935259	0.016245221423531145	0.07255838711311037	0.044799014338237096	0.9415341213094022	0.03477174189306672	0.05922953451043338	0.03989968918350426	0.07852329400553791	0.07100499375780275	0.00046816479400749064	0.006030277279451106	0.003467094703049759	0.07182477599203527	0.04321368552420899	0.048570239581475536	0.041068964546196955	0.032590457263697345	0.011423944008213671	0.03314134642621094	0.0	0.09250936329588015	0.02633281320201416	0.06093417063257395	0.03867189822246002	0.01100410201533797	0.0	0.041734231552904504	0.0	0.03971125681276129	0.0749279124967233	0.06852862493311931	0.09669731018045624	0.0	0.05942152141755579	0.09178087829773222	0.018874190513090163	0.0	0.0	0.0	0.02129206623588646	0.2786058243522128	0.05053197506411878	0.09942756799107086	0.0433532759375456	0.014039593365436063	0.026976169897518214	0.07041172209711535	0.23411212175257118	0.06937203892727783	0.020831879405401633	0.03320073510596227	0.05679605803142482	0.038523274478330656	0.041812541344219814	0.04998674751410422	0.022570992608445792	0.059397075017793025	0.02844417451159024	0.12745346512348285	0.05642337920593952	0.0	0.05350454788657036	0.14622792937399678	0.10874799357945425	0.006420545746388443	0.01854266987693954	0.05609449510631984	0.24645532370251472	0.09426528527652123	0.0	0.30789809441494836	0.07479455413152843	0.04276542077505159	0.022941103839980246	0.0	0.025189941144997324	0.0	0.0	0.05757711117983255	0.058950154401975055	0.0	0.0	0.08912622957566778	0.005029427501337613	0.0	0.015022430752767832	0.13518815766006778	0.0	0.14484092686339878	0.04309198444029905	0.08788676761026991	0.26113563402889245	0.06081683609773497	0.06540930979133226	0.3617501932108674	0.09996908176521234	0.09004051058625698	0.08380757818960066	0.0	0.07991583429669243	0.042842787978441585	0.0	0.08220591607429488	0.018983255643150333	0.026074047279934287	0.01802310603808731	0.0499836034450025	0.0	0.01254986420681201	0.033275865485603316	0.03271559900773384	0.0	0.020889067237381844	0.0076578384162653826	0.05040522914493815	0.0	0.04858478164609509	0.013049781430591725	0.0	0.14324987167056408	0.08009677088275774	0.046057391176218376	0.05954023635868698	0.03771401819154628	0.02498765279664156	0.03675170213895662	0.09046231892673841	0.0	0.05371262112835146	0.03349997598093052	0.3838951310861423	0.0	0.11637239165329052	0.05441412520064205	0.0	0.21066523987872302	0.05596375424531406	0.0	0.015175835400554501	0.03244893463003179	0.10062235415533333	0.0	0.04862054300256548	0.017056601326264246	0.0	0.0	0.0335741037988229	0.047173176386659535	0.0007133939718209382	0.1054435923349781	0.0	0.08821307605654895	0.08299804824276354	0.0	0.0	0.04402130295205527	0.02474946856969329	0.0	0.020961193466150507	0.0	0.0	0.0	0.011458389693461022	0.0	0.0	0.04605849830568932	0.07651150347779562	0.0	0.10948976117515444	0.0	0.04474888117427966	0.0	0.0	0.0	0.0	0.019163888545911018	0.047423145140565295
odyctre0_4qtf9h1z_AATCGTGTCTCTTGCG-1	0.09369983948635634	0.0	0.0	0.04820539882876346	0.08141002664838162	0.11096461056332646	0.058131225400734406	0.058879858088671036	0.08971441846384477	0.061083399974302476	0.064137328634123	0.06777120071712285	0.06985202069368232	0.01763218055352887	0.01912292174464459	0.05358703406456215	0.025223572575097455	0.06632951748167898	0.06666565986065805	0.06556803601083563	0.08916649219531486	0.06239365013254433	0.03783535886264618	0.0605928303905832	0.16247547708221866	0.06958514752197051	0.061753242959793696	0.06284663769591146	0.0488215209633025	0.04912417555492217	0.0700533196019054	0.14967586198315228	0.09301953086394509	0.10651032456402862	0.11627749499527425	0.1135512427647259	0.09015302300695559	0.0	0.10250056697206093	0.06824284192596737	0.6860255849019894	0.06091315671239721	0.017549491706795078	0.07100584465710119	0.08877251486996833	0.2258337792045657	0.049959871589085075	0.02171025713656249	0.08603531300160513	0.12378514199023373	0.07233365145060816	0.06874739908447773	0.07526118667455155	0.07314108093745791	0.05566280566280566	0.0	0.037631532013554486	0.07710005350454789	0.052426999848994134	0.0951166539945369	0.05569019118259039	0.02520064205457464	0.0	0.04352341816062038	0.0	0.06292225517135058	0.11759150534506843	0.16731942215088283	0.0598764531348801	0.0	0.08840839706669185	0.0	0.0	0.0	0.0	0.0	0.11485642946317104	0.2047695482687457	0.07189354093450497	0.145213039597607	0.10128897319908556	0.0	0.06011606371156933	0.09399579062500411	0.47302479044052076	0.10951547048004405	0.05684044013306348	0.0750994486705283	0.07989713680636676	0.09592601085377972	0.06294191183016543	0.06158259993698159	0.0	0.09758707538921296	0.10434832906743019	0.16248486384500577	0.10380323868106506	0.17769454848106533	0.0	0.2466024612092028	0.07133939718209381	0.1370480776580295	0.05364109595148921	0.05193387398627573	0.21334938469769932	0.13498112374516869	0.0614175889161105	0.43227558957896034	0.08965987341122138	0.06827289503281249	0.07647857760217311	0.17108079186730873	0.0	0.0	0.0051211495834288774	0.08502805307258457	0.08906421204489112	0.0	0.0	0.15009054615796188	0.028179061886927054	0.0	0.05012964563526361	0.0	0.0	0.07488167263448162	0.06046910473876766	0.058045037514824704	0.5104333868378812	0.032340526722549195	0.07998929909042268	0.21574222697818204	0.09204308835828219	0.1483349894264822	0.10107133284278874	0.073224795536192	0.11856801869609694	0.07481501781309947	0.04537695227903896	0.08043304712646607	0.03640678461359252	0.06458476200523992	0.04397281176307394	0.04230311189354321	0.0	0.029217546782615764	0.03572122148901175	0.0605087796099032	0.0	0.03058676654182272	0.013275815944355271	0.02846096756934017	0.024314844539563642	0.05486522388885814	0.031418936169740404	0.0	0.16686574704027507	0.0954347412769079	0.05739479955118984	0.07250898782536866	0.06359015516318887	0.07574083220150636	0.06721049342629239	0.0991221290846759	0.0	0.04696510314487842	0.047124586085173274	0.4467629748528625	0.0	0.0	0.033547351524879615	0.0	0.25603709648653467	0.07281768682958373	0.0	0.0	0.1609542693481887	0.06174581533991059	0.0	0.08102509226104732	0.07398219757770319	0.0	0.017701087925807026	0.10963973604423043	0.0	0.03245942571785269	0.14246452846640112	0.0	0.09139633600476944	0.07198049451905861	0.11278758694489031	0.0	0.06239967897271268	0.036524084276893264	0.0	0.136782803008844	0.0	0.0	0.0	0.019541183472505275	0.037988228999464954	0.0	0.041510611735330834	0.0	0.0	0.07206900465327432	0.0	0.05874854659803706	0.0	0.0	0.0	0.0	0.033481499773634606	0.06360089820233145
odyctre0_4qtf9h1z_AATGAAGTCGTTCTAT-1	0.08597989757700833	0.01741870281196124	0.2510700909577314	0.023454048388633582	0.07163375877240828	0.08434132079798211	0.04197236331298206	0.053393352615901446	0.07335303531057326	0.0303575983170039	0.06714224301138264	0.047630087071844025	0.11092711119207108	0.04217739189649302	0.004855042308225829	0.045376315320135543	0.047236872277000685	0.05964396804236835	0.0624284448586732	0.057333771769275156	0.02288482564496243	0.0928563089614934	0.13785064587632806	0.06402568218298556	0.07107187444266096	0.10682527401056635	0.11100570931544779	0.03690508815200511	0.005913079931381796	0.1416928772278977	0.12849235605281148	0.10554083143578832	0.05801324322758517	0.08089162155054366	0.11496420154714933	0.04202539033999708	0.04901444622792937	0.012724777258240864	0.07482159646121361	0.05818300518846854	0.8403132448076268	0.04722506523391306	0.0	0.04237478506283721	0.09391878829773523	0.10094524701266275	0.04370652755484216	0.023900796273565606	0.04686998394863563	0.06762568489207658	0.05127442013040824	0.024742880922656203	0.05663691062863151	0.06273499233829433	0.017945714574928058	0.007648003021433292	0.0593900481540931	0.08239700374531835	0.04538938074544699	0.08344128110538519	0.03949544861640037	0.0023006955591225254	0.0	0.0383624871541191	0.01337613697164259	0.03391190793590337	0.07260818511855387	0.09615837346174425	0.053018142905783355	0.0	0.025430396877852264	0.06251800633823106	0.0	0.0	0.0	0.0	0.066688617250415	0.23740732247955362	0.05721078823276036	0.11992229418775795	0.05061530230069556	0.057228464419475655	0.033795118738938965	0.0828801222059649	0.247205873610368	0.08574246235905851	0.02939028078256217	0.03672273012771303	0.06768017166275887	0.0915692119544447	0.05618998538879822	0.05119561862051369	0.002259080910766304	0.0751091422508249	0.07571616560380605	0.1092337585536876	0.086373414642583	0.16170263361274598	0.051607568461501045	0.32557517388978063	0.07811663991439273	0.0	0.02438915641162832	0.08168789325258585	0.13710540395933654	0.10105624712366286	0.0	0.5361567271679631	0.05953747554610253	0.026381017896725305	0.06119273984442524	0.0	0.0	0.0	0.0	0.04568339379183622	0.056000450872797515	0.0	0.0	0.08834424002963329	0.0	0.0	0.0	0.037542357767076866	0.0	0.12975813200532302	0.06005639668561017	0.04650704065605945	0.4680979133226324	0.0	0.10700909577314072	0.11099221211580762	0.10654725349145223	0.0784733369003032	0.0803427188796541	0.0	0.08003919970503193	0.06052103859722385	0.008051160539122016	0.06787858714022438	0.021342589027816442	0.04029671160546299	0.02509759625864495	0.07970451681941353	0.010165864098448368	0.015096409777109535	0.043706279848601946	0.024524539131280703	0.0	0.004703941501694311	0.0	0.09537617149070574	0.053762162376394584	0.08625359771959927	0.027651416760466133	0.0	0.153963274695608	0.0782832106766811	0.04543176237700295	0.05532182516215633	0.04495284911717496	0.04271103428406799	0.03203635858666307	0.10912946118938628	0.0	0.05202821869488536	0.03629778345400845	0.4938469769930444	0.0	0.12618155876582843	0.06709470304975923	0.0	0.2348136258248618	0.06691931113609897	0.0	0.0	0.20164919900544487	0.11039488147287499	0.0009877762686751452	0.05393670000411573	0.015370397392869302	0.0	0.0	0.0	0.09176029962546817	0.021116461565899768	0.11161395477874879	0.0	0.08421682184881198	0.08888631946144801	0.03552701979668272	0.0	0.04617675111080094	0.045247494685696936	0.0	0.007742422811821358	0.0	0.0	0.0	0.027648024239363717	0.0	0.0	0.050606384876047794	0.0	0.0	0.147267214682945	0.0	0.07228091131932261	0.0	0.0	0.007949247114576168	0.03036383092562868	0.019112441865250854	0.06889447807788071
odyctre0_4qtf9h1z_AATGACCAGCCTATTG-1	0.15844989681265764	0.17192794720884608	0.10246120920278223	0.028188834407088987	0.08525923732643488	0.10087040434151189	0.05751372428300241	0.07008703319244239	0.0913996903049921	0.06215349093203388	0.07063528145557112	0.05991479014368216	0.07708735751013412	0.013923342575027968	0.02435447753799814	0.06637907972177635	0.0	0.062370583985514476	0.0691611004677333	0.06386540371116525	0.044344801916858585	0.06628681592948038	0.1281816097225407	0.05633172819689674	0.019083288746210094	0.06922471269339331	0.05969790794435898	0.06463773506113873	0.028528404295808444	0.0546138088404181	0.07650079607888563	0.12894596040663456	0.09150640861798094	0.09423601853615185	0.10645497558914611	0.10027238678924072	0.10055430711610487	0.021572413365280978	0.10480506069353343	0.0699220993417468	0.8553431587139453	0.07380147637752461	0.1274478330658106	0.0664926747781195	0.0932436351067943	0.17462546816479402	0.07985553772070626	0.0233153935731596	0.03452113429641519	0.10381236835510765	0.08068009637432284	0.10513049164734559	0.07768578750246402	0.05384668581183142	0.06007331569129322	0.058414376986749755	0.0	0.09266987693953986	0.05954664683083428	0.08467505373921695	0.054406781439167426	0.0	0.0	0.04906476513419242	0.0	0.07254853950721404	0.09663495893795268	0.09320492241840557	0.1499586555766331	0.0	0.10401913574418531	0.0653578631106721	0.0	0.0	0.04943820224719101	0.0	0.014391351470003155	0.34105327524268136	0.07506032850793416	0.13357595191740787	0.07927428376866578	0.025960406634563938	0.05526772852615549	0.1078445291928438	0.2976636347422864	0.11284539050291685	0.05005234140554121	0.05056179775280899	0.06318859092551662	0.08828250401284109	0.06712966819119699	0.060679510667596526	0.025484017993381288	0.0844940206409102	0.06455251399071624	0.11872377573146349	0.07663293745855605	0.09601093870756792	0.08507223113964688	0.3097378277153558	0.07838416265382557	0.1265764732859436	0.02542023363652577	0.04843388216382672	0.0692215088282504	0.11594023953574516	0.0	0.4300530929744413	0.08713124516512696	0.044998416702154376	0.07631394822406058	0.08921883360085607	0.038651685393258424	0.02896889092715738	0.08652449743942521	0.07076671853498985	0.0830894155414975	0.03198382973663873	0.0	0.04686792608140923	0.022257891920813268	0.0	0.0	0.4218833600856073	0.0	0.0905132320862658	0.05934059259901957	0.05736698448861241	0.3124331193151418	0.09630818619582665	0.022806313536650615	0.16414006301646752	0.09113246265671324	0.12899691711890748	0.099281466003914	0.04639608652449744	0.09341533667667451	0.07952820298668477	0.06963234732095085	0.10247182518450576	0.04209090244995548	0.041123143354509076	0.046365654043556664	0.06451612903225806	0.0	0.03275291057967775	0.033275865485603316	0.058991196069847755	0.0	0.011648385946138755	0.032504012841091494	0.036200634657632534	0.0	0.06536433829634139	0.03710018671089117	0.0	0.15813445665724227	0.09368469668978467	0.06595431943543643	0.08356096233092093	0.06887306046013911	0.07478906860929332	0.08436156004558097	0.10851514971365159	0.0	0.09988506430453996	0.055342420824036294	0.270733012306046	0.0	0.0	0.07084002140181915	0.0	0.09737827715355805	0.07986769784522593	0.0	0.0	0.016460516790986056	0.07412081282139107	0.0	0.09522437612325253	0.06577816690176241	0.07314071696094168	0.004637060816836098	0.0	0.1523987872302479	0.039129659354378454	0.13010151001724035	0.0	0.0832538347690466	0.07063456796840914	0.0	0.0	0.04761032405145742	0.04072129914826544	0.0	0.07512667988543732	0.0	0.0	0.24688527096231752	0.030575745005741218	0.015783841626538255	0.058141608703406455	0.08756911004102015	0.0	0.0	0.0802730353292151	0.0	0.07096749218515615	0.0	0.05223989493652415	0.0	0.0	0.058654360620652754	0.07375131479351597
odyctre0_4qtf9h1z_AATGACCGTAGATGTA-1	0.15181915462814338	0.04987812852981392	0.21308186195826645	0.04131577211460234	0.06158737084885225	0.07982687457005275	0.04973601979912585	0.05272618099188798	0.06892049515585527	0.07115146006048507	0.06097397717286564	0.051601346224470344	0.0852413796366501	0.024593851841042853	0.0	0.04767924023542001	0.06535198349002522	0.07213138540504757	0.06588970008687298	0.06160202247781895	0.06864866122316049	0.07245043166495606	0.22533058167087058	0.0611107544141252	0.0	0.0883922363939857	0.08009547362652342	0.048380834931944824	0.021043283524460405	0.08810082190319511	0.10063267748892676	0.0994562444784551	0.07553683464368356	0.0758857723245459	0.11300141438938531	0.06352449049078263	0.08638630283574104	0.011631423453602251	0.0826257191737841	0.06459815139332716	0.8476579600175106	0.044198112240237286	0.09063670411985018	0.045654491318785	0.08269918727763392	0.12428660602817906	0.045177902621722846	0.010411355553457338	0.04853932584269663	0.09884118631096302	0.059811999965608945	0.14255989536888414	0.06429181568152591	0.04637424793352333	0.036021575347418046	0.0836559342838259	0.03673978954877831	0.08084537185660781	0.044610115901663486	0.06815904461528352	0.03360295429033036	0.0	0.0	0.045495970738075396	0.0	0.07345086196733502	0.11767409625791346	0.1402889245585875	0.05258037842307505	0.0	0.09382179838227425	0.03975799481417459	0.005424254165052305	0.04649545211342964	0.04649545211342964	0.0	0.04726235063313715	0.2641595964228388	0.061841091198957296	0.1261240954065467	0.06936135026022666	0.06260032102728733	0.05723340330081903	0.1008159772204716	0.3440342429106474	0.10261374636979671	0.03347523669946728	0.0656919533812548	0.07385980687939626	0.10471604372085913	0.049211824451345525	0.0551926032799248	0.010760359074965817	0.08006207732160048	0.05591948288577502	0.12193404860465772	0.08809777716938128	0.11628321740681291	0.08254292523955445	0.3035848047084002	0.13095238095238096	0.021478254223037528	0.02667145978241484	0.0547078161032334	0.17368913857677903	0.13448723561083112	0.0027878685477739293	0.5786722640655225	0.07969941376905582	0.03544949279872463	0.029427501337613696	0.06447298020331728	0.04667736757624398	0.0	0.0	0.06610511434756358	0.08425904984413415	0.027049521431543905	0.0	0.09800592665761206	0.03188871054039594	0.0	0.0	0.22792937399678972	0.0	0.08630420765252225	0.051465301577661125	0.053290036565550467	0.3383159443552702	0.13209678378217704	0.04297084002140182	0.10944652517686225	0.09251523058731219	0.14359601518510026	0.08468724677187503	0.0	0.10430475968695681	0.058350406939061364	0.0	0.10595386718982225	0.031271532619018	0.036566464957033085	0.038706577096090204	0.07362916170455133	0.0	0.04637286574422117	0.027250658898598974	0.06250304003112991	0.00882825040128411	0.025760210451221687	0.0	0.06029000944342942	0.02924915284465846	0.05601660947214996	0.01777194630008281	0.0	0.161114958730883	0.09149235625279721	0.054871752135048864	0.05883247444453831	0.05390014713750669	0.05170185619623822	0.06201932698630529	0.08982819095178646	0.0	0.10165864098448368	0.03614538659934701	0.5543071161048689	0.0	0.07775994292848225	0.10572498662386302	0.0	0.16272516497235598	0.08452287963193449	0.0	0.0	0.07777043401630315	0.08404825707256247	0.03130016051364366	0.08707522190668258	0.06279488301960212	0.05115034777956126	0.0	0.013822008204030676	0.0	0.0	0.12092027822364901	0.006955591225254147	0.08777304972605576	0.06815003239493812	0.005493133583021223	0.0	0.03579570567846093	0.05073894118837939	0.0	0.03244893463003179	0.1254681647940075	0.0	0.0	0.02254705694927889	0.0	0.0	0.0	0.0	0.0	0.12678956499181218	0.0	0.04656278212588638	0.07133939718209381	0.06454594095043534	0.06642207444775663	0.0	0.03192781001769766	0.05174002126138727
odyctre0_4qtf9h1z_AATGACCGTGACCGTC-1	0.11912405411602843	0.14630521372094407	0.10018726591760299	0.041968087835411214	0.10331572358407747	0.0882442864786364	0.06061772099943564	0.07439617697577644	0.08875481723056898	0.045317776742205884	0.06608673215340563	0.06216683851414853	0.07465382715231605	0.03435235176808211	0.04407189425916018	0.05800338862136615	0.05605238350021657	0.05757532704780848	0.07266622367202287	0.06805211242513869	0.047508549096238396	0.06599044490812048	0.1814186348696782	0.07870304975922954	0.06732655609060104	0.06809775312937529	0.06449940792627686	0.03503406021219121	0.013265818316206362	0.05811827338657119	0.08072859631516223	0.0866151529856782	0.058647118763056644	0.06651794216067687	0.0994154556613248	0.06595651539471764	0.07870733012306046	0.03059064368297392	0.09680745188443898	0.07010273854929044	0.6980884284255071	0.06079881482144333	0.13397538790797217	0.042141979014781145	0.09134705510187344	0.25140449438202245	0.04370652755484216	0.03715733484404998	0.07306581059390048	0.11506864159402916	0.08128392396666448	0.07628559538671899	0.08710446528305783	0.0879731239740412	0.03756525385738869	0.0182544928083593	0.0	0.0796147672552167	0.07057566792132035	0.09612983770287141	0.042140951261903016	0.01808453718566078	0.0	0.04242664334908365	0.0	0.07234449673985001	0.09226482237567374	0.15527019796682717	0.06055742010798191	0.0	0.04019135744185315	0.11363542824216981	0.0	0.0	0.0	0.0	0.012360922473282025	0.2769242528472063	0.08156872631263169	0.13566826453181702	0.08885646189016976	0.014617442482611022	0.06800674980450261	0.10707219695983741	0.4063075917008501	0.10476998482915578	0.058047781887547396	0.07413869309326075	0.07371526056154563	0.11243598563020714	0.06659139846773149	0.06124423240467011	0.015734300378495134	0.10064777644936593	0.11296689948375342	0.09504097321956577	0.07136564654763193	0.1452945722608644	0.02378520356048446	0.15013376136971643	0.08600856072766185	0.13506076587938545	0.04299592027822365	0.05321716538045472	0.18251738897806313	0.14332109837727816	0.12179324716285095	0.45466518500226366	0.08180563768972994	0.058876841266201504	0.08344240029633287	0.0	0.06938469769930444	0.0	0.16341817625926774	0.07391645109406166	0.08147622780494482	0.043398133285773736	0.0709470304975923	0.11425278841009177	0.0685214909934011	0.0	0.0	0.013465311218120207	0.0	0.0838868996172367	0.061595013954564515	0.0488974857793788	0.4427835741037988	0.0	0.11426565008025683	0.15819511325129304	0.09275746327746899	0.19190297841983237	0.09377991519994867	0.0	0.10196358918487346	0.08791710710044501	0.028204540243063517	0.10032527368000883	0.04138803827845662	0.04609680555241562	0.026697778570437748	0.08673777593676107	0.06250590123689925	0.023636819256219056	0.03806551334641222	0.05009971302106134	0.020064205457463884	0.04178928125557339	0.06607811663991439	0.04184450148308689	0.0	0.06465171306802457	0.039613346387554975	0.0	0.15633322741062433	0.0939896557874086	0.058642433816806706	0.06725052331202538	0.06970238095238095	0.08130839198254929	0.06328240190492528	0.09805203812694449	0.0	0.13141311455918198	0.047562727042324913	0.2469234884965222	0.0	0.21499910825753524	0.1964151952915998	0.0	0.2088104155519886	0.08240129555397235	0.0	0.0	0.056651874232839204	0.07226069027582825	0.02164876322179693	0.09881878421204264	0.060443925612464935	0.05805243445692884	0.0	0.06942215088282504	0.061976101301943996	0.0	0.1386176505558528	0.11449973247726057	0.088764234508206	0.07602306035937725	0.0841804886748707	0.0	0.053546711796589666	0.032243720445967634	0.0	0.057596072136719856	0.0	0.0	0.05312237254452343	0.028297292910346817	0.026544200701504074	0.0	0.0	0.16104868913857678	0.0	0.13541514665110171	0.0	0.05510277159088238	0.0	0.0	0.0	0.0	0.041821006708647156	0.08120122625121298
odyctre0_4qtf9h1z_AATGACCTCACACCCT-1	0.2314453871436215	0.19225967540574282	0.13817549491706796	0.028731209276076138	0.072355810438062	0.09256286784376672	0.06551741829562362	0.08167358039614296	0.09408422635742494	0.06650481061499547	0.07026017525279905	0.06065001769992265	0.0893896578114077	0.046482075976457995	0.01062164358044508	0.04715311218120207	0.043415118856531376	0.07589584851058856	0.06726470943578591	0.07127508930473336	0.06274571382045735	0.07434134639439298	0.15699763051287932	0.05263349384697699	0.0	0.09192289578147077	0.08215312686327038	0.04864020149029741	0.022576712835023965	0.07887170409484806	0.09161477634028244	0.13527940572623093	0.11304454509206531	0.0924585793182251	0.10017796699885266	0.04652463641227686	0.06850722311396469	0.03487876179620195	0.0939445182058582	0.07959022388462653	0.7353956904518703	0.06562105978775908	0.07557517388978063	0.04118624892276149	0.09196716597735625	0.1550294275013376	0.011302835741037989	0.018701413149529476	0.04477260567148208	0.07200763963671089	0.06087613862505878	0.10346590571309672	0.06670609107037256	0.05424705997969011	0.039868118519803916	0.03455764328203191	0.013331549848403781	0.24954521134296415	0.06384751763133316	0.08427846301146123	0.045882772584689306	0.0	0.0	0.05207456700315691	0.039058319957196365	0.08844120394301312	0.1160294598195209	0.05748528624933119	0.07018823872756456	0.0	0.04623422402668933	0.012511832736551837	0.025294736259478607	0.0	0.0	0.12134831460674157	0.0364516881370814	0.42421462967209356	0.0694771686016156	0.12979670089624662	0.10010214504596528	0.03672552166934189	0.058685434415771495	0.09045226460956798	0.33792580702693065	0.0964573566681532	0.045367204038430226	0.06009258613069068	0.06887519994173327	0.0	0.06942282260044999	0.06336928524732106	0.01256366050373541	0.08410854697508575	0.07970731566237184	0.07729999155191349	0.07946418911907374	0.0	0.0	0.18111289459604066	0.013822008204030676	0.11312390124589161	0.038879971464241124	0.05928081943733776	0.1120920278223649	0.13706518200900222	0.02796316634282335	0.5359509404453224	0.07754349522186166	0.03996462148262194	0.06708647158085361	0.0	0.0	0.09883054345333639	0.0	0.07555431202477898	0.08921938255312577	0.0	0.164258962011771	0.03983002016709882	0.0	0.0	0.013993497139564555	0.20474406991260924	0.0	0.10016051364365972	0.06711176666232846	0.05257623165250152	0.4436195826645265	0.0	0.08400214018191546	0.06688068485821295	0.09300926020444292	0.1775077072027313	0.08975517270998982	0.0	0.09675174721457541	0.09891163919664879	0.06573415883207215	0.09819146135358013	0.03222118898556562	0.050728842468041706	0.03780988050650972	0.05598992043355943	0.04620275076322664	0.022824091946549635	0.05020212829201593	0.03754073641714091	0.0	0.0366617620831104	0.08791466024612092	0.05957004041196036	0.015952281869884868	0.07408765520931349	0.041664724074160414	0.0	0.14219607651421945	0.08739707104663645	0.07279758734345693	0.07355091849473872	0.0635142455858748	0.07016915668601062	0.07399045903634634	0.10764322374809267	0.0	0.05213720944058023	0.050047458368326636	0.21562332798287853	0.0	0.0	0.07009095773140717	0.0	0.24141252006420547	0.08312375001072952	0.0	0.016780971837151614	0.09618229314197589	0.08607202741940177	0.03446927604230975	0.10187814682196705	0.10903578319308656	0.07281968967362226	0.1172195469948279	0.0	0.02835741037988229	0.08268236133404673	0.13120380278619978	0.0	0.08945164236214286	0.08415731344697255	0.0	0.0	0.056863848372763856	0.0562285801049846	0.0	0.09800774242281182	0.0	0.34590690208667735	0.0	0.04262629177412664	0.0	0.0	0.0996522204387373	0.0	0.02051007668985197	0.08779609903205408	0.0	0.07752352748433229	0.0	0.048154093097913325	0.0	0.0	0.06132444334691526	0.08403233303702205
odyctre0_4qtf9h1z_AATGCCAAGTGAGTGC-1	0.10727661851257357	0.04910528506034124	0.0	0.025154466896809516	0.11192839740892539	0.10146277612168463	0.046491543105364866	0.05362490041482377	0.07023018287870657	0.028215498675810382	0.06834567560868603	0.049641475371348796	0.08916866076578926	0.026484751203852328	0.025999246973029744	0.04690565364722668	0.07220566129073352	0.06084001132563311	0.061313766777702984	0.05737277011450446	0.04891013562239747	0.07171096906337292	0.14732859435909196	0.06288282504012842	0.05341537364009274	0.08908106739971101	0.0774536286190912	0.03832263242375602	0.01029273055220003	0.09368629666855016	0.1007936129392102	0.05659039157863302	0.03817566531371727	0.04299407822546272	0.10733098142219094	0.008122963179142954	0.040222578919208135	0.020789230852738424	0.08418269050811705	0.05786492310561994	0.8318011576438543	0.059104193426708404	0.05805243445692884	0.04500508497420754	0.08977511491761471	0.10402175851614054	0.016051364365971106	0.013797878702042615	0.03619047619047619	0.0340939106406323	0.04986637090357872	0.06287378871648534	0.06330902161771469	0.050359790786298465	0.024124043786965137	0.0	0.0	0.0	0.051459443739128974	0.07778634319882102	0.051077609570669716	0.0	0.0	0.04267706105402591	0.07559428265688298	0.034936656056442764	0.053497366068062095	0.08346709470304976	0.1484021596381147	0.0	0.022534856639284926	0.08996995513849447	0.01315473884245678	0.0	0.0	0.0	0.04552002304811294	0.12114958342887718	0.05902336130202039	0.10847425994969481	0.05781409601634321	0.04278223649010166	0.042166522615960815	0.07499838960513118	0.29057428214731584	0.07549838735324449	0.027233814874264312	0.04575801986647126	0.06192689205807624	0.08201482840327141	0.061110361772782826	0.05638198115790359	0.001129540455383152	0.06870365406950772	0.08099431694937313	0.10774126327053589	0.06929096538542777	0.08340764520539802	0.0	0.17913322632423756	0.07918673087212413	0.02101964381258121	0.04193140271089709	0.06010149508996474	0.18104601391118244	0.11635555455780175	0.0	0.5040128410914928	0.0654188345947486	0.027281859774407356	0.03291764415359921	0.026217228464419477	0.03255216693418941	0.021631124359856303	0.0	0.043785373132863084	0.05644254043399435	0.015189346650020807	0.0	0.06998806437008684	0.04237560192616372	0.0	0.0	0.06384876047797396	0.0	0.11276289253817344	0.05990803002038957	0.054762028044273166	0.4659577314071696	0.0	0.09012172284644195	0.14814814814814814	0.10301326798752455	0.04552982241585773	0.08010624326665446	0.0	0.07227688187692845	0.0699822086503369	0.05597594843180718	0.08851393241441395	0.024355428144971658	0.021670597869363498	0.007624398073836276	0.05257253318144946	0.04698958234979385	0.015340227970010362	0.044464260943661696	0.020526290189211538	0.0	0.044442215088282506	0.04725120385232745	0.04749823089801343	0.02007411370707251	0.06472089998339514	0.02257625508126697	0.0	0.143511147686132	0.08467999064511679	0.044820626909043475	0.06437629654660997	0.04470137774210808	0.048130427624809645	0.044314835463304454	0.051364365971107544	0.0	0.060559221607910746	0.04134758575221928	0.24344569288389514	0.0	0.14838594613875514	0.060299625468164794	0.0	0.19504191189584447	0.07126405209683465	0.0	0.0	0.0	0.08801207098419266	0.0	0.06842408527801787	0.0654376834152115	0.0	0.0	0.017478152309612985	0.0056179775280898875	0.05603709648653469	0.10451717099657175	0.052969502407704656	0.08179442595401831	0.07952856548362167	0.0	0.07370251471375067	0.04930124223602485	0.03327042933784507	0.0	0.09287760047839361	0.0	0.0	0.0	0.021311642950324935	0.015546043635931277	0.0	0.002541466024612092	0.0	0.0	0.07902459587852846	0.0	0.06312707122741092	0.08426966292134831	0.05238581643076025	0.0	0.0	0.0350814915421657	0.056460639049332316
odyctre0_4qtf9h1z_AATGGAAAGATTTGCC-1	0.1851830619888405	0.0	0.0	0.02898773793032682	0.07686473738617297	0.0938574868149507	0.04441060709338376	0.06011608786257834	0.08012528644359884	0.044084679097364854	0.06776883384385773	0.049765853206188274	0.11084352265742146	0.041259302495257555	0.019202187741513586	0.05080256821829855	0.06988713088231548	0.06342556066418188	0.05630346859052912	0.056713343549718014	0.03570847000255891	0.07923113018102748	0.261522586562715	0.07267415730337079	0.058230782949884076	0.11115850161634996	0.10859615008350233	0.054037962129220005	0.013508519358166063	0.14190372848358776	0.12480414382827149	0.0319658566326975	0.05309900386118807	0.06317617505962583	0.11177348024671224	0.041393063864973975	0.054762974852862495	0.03264552849311032	0.09033213553604731	0.06285115427471885	0.8436694391750571	0.05158683551981129	0.03651685393258427	0.059532999236232786	0.08948599020515284	0.1393570536828964	0.03882423756019262	0.015617033330186008	0.05485286249331193	0.09044300411104564	0.05143447081753494	0.10502348255157244	0.050180695183652015	0.0449365406943944	0.011000968866137405	0.02687816699713593	0.0	0.177207062600321	0.046752162087087504	0.08042813025072043	0.04779914462663967	0.012288211164615658	0.0	0.04657085110546417	0.0	0.052565951156695774	0.10970945953224816	0.06636704119850187	0.09222238435721582	0.0	0.101627167721021	0.0102070214429765	0.02547923470046678	0.0	0.003745318352059925	0.051257356875334406	0.0454788657035848	0.32125659252465033	0.057251922975781334	0.11219715850252708	0.05695802325015808	0.018576779026217228	0.04385068115405194	0.08516951213580427	0.3199720587361037	0.08655202294324738	0.027431549072975552	0.045032219042966476	0.06128875928275893	0.06726286020025989	0.05855049068524691	0.0521691162672155	0.04310088579751501	0.07429101454861937	0.06465373881104218	0.107910225000704	0.07152829448549894	0.03388621366149456	0.0	0.2108079186730872	0.07869627251649723	0.08002751662462738	0.035519217050115924	0.07078137667902645	0.22217763509898342	0.12878133102852204	0.0	0.5680948265217928	0.07120163263412994	0.03484347189919306	0.06986047660204964	0.0	0.03396468699839486	0.0	0.0	0.06365732218737064	0.07178905008567316	0.009987515605493134	0.0	0.04734123554348273	0.0	0.0	0.0479894637198008	0.390494025325486	0.0	0.13164039456174287	0.06374965655864533	0.06150310794850742	0.5121722846441947	0.19481600380476785	0.01698769395398609	0.1711551037393734	0.0992732835367665	0.14499732477260568	0.07930988447364254	0.0	0.10372535810621623	0.05551205592312745	0.0616066651379653	0.08842688136428105	0.034410729340038186	0.025111970198218023	0.020737966430850328	0.061918569530022956	0.0	0.004151682006894637	0.0611061569863068	0.036820857045576146	0.0	0.019897003745318352	0.021301498127340824	0.08393063640824217	0.03255850821393893	0.08630779413663954	0.027607014646037445	0.0	0.15055147707859737	0.08399498941686773	0.05987678252877228	0.05780931730074249	0.04799959871589085	0.050569000288101414	0.05090692250826053	0.0657511444028298	0.0	0.05591225254146603	0.05073738543317978	0.27554842161583737	0.0	0.11039771713929017	0.2218298555377207	0.0	0.23830925628678437	0.07542710649121753	0.0	0.0	0.09382179838227425	0.1087357927515889	0.006914433880726016	0.09519007833614575	0.04980787003258914	0.0	0.0	0.0	0.11530230069555912	0.015123952202603888	0.12425564274815211	0.0	0.08247401427704172	0.08753409529452189	0.037881219903691817	0.0	0.05207170190987973	0.043640550663022575	0.0	0.0656217543197054	0.0	0.0	0.0051211495834288774	0.014843003228308114	0.015991914868319364	0.0	0.03691813804173355	0.0	0.0	0.10770627624560208	0.026217228464419477	0.06527416587515882	0.0	0.03716134053212705	0.0	0.0	0.04361649586368688	0.06075504606867962
odyctre0_4qtf9h1z_AATGGAAAGTTCGCAT-1	0.19655277841473667	0.06396765947327746	0.17790262172284643	0.0454788657035848	0.08590856436389326	0.08882232668348237	0.06043265389886907	0.07437393792164265	0.10598595283019631	0.061229147129835786	0.07152723010357614	0.06824368929680893	0.07884311102331687	0.05210005350454789	0.028119612389275312	0.04878500089174247	0.0456826925526765	0.08197380393152627	0.06605222734254992	0.06501615033743909	0.07554027961941982	0.06840107946664936	0.255789956432011	0.07207062600321028	0.04690565364722668	0.06756150620108098	0.06498855262316014	0.047389043312584006	0.02192031683517841	0.05312868260468807	0.07083268845589898	0.09958067365958664	0.06604233334355714	0.06445484306844047	0.10749597762155594	0.07137993093049273	0.10416265382557517	0.01317452563178015	0.10753340731493041	0.08631363482409767	0.5964784279391021	0.08175134491542117	0.07592295345104334	0.05300626125739772	0.09679746478268171	0.2696406277866952	0.02762172284644195	0.06195826645264847	0.14065275548421616	0.09447954974907044	0.07027614034461162	0.08691516556685096	0.08356565571231449	0.0778691358833528	0.05259713967579136	0.06779340949863091	0.0	0.10449438202247191	0.061293467784482934	0.11219176217697803	0.052411726238560344	0.0	0.01280145849434239	0.05235508956880261	0.0	0.08488179122344043	0.12146968733953124	0.11432851792402354	0.0	0.0	0.04126144839958455	0.06515207638803144	0.06071843692920795	0.0	0.053290529695024076	0.0	0.026176071119891346	0.21799281510356952	0.07466279059859572	0.12754502592516515	0.06821343450556934	0.07535580524344569	0.0763732148001811	0.09392414448594223	0.39572558111883954	0.1044094895210333	0.05780584827971247	0.0694675134342941	0.07895086265578648	0.09034625085989452	0.07355684155148501	0.05785066499548601	0.005786417771436498	0.09265421707186575	0.08060387835668735	0.11908985948016107	0.07887468233974579	0.09719992866060281	0.0	0.14055644729802033	0.05667023363652577	0.1281816097225407	0.05378321740681291	0.058664582559386544	0.19201444622792938	0.11919541133024279	0.0473937653121568	0.6099518459069021	0.08898071351544758	0.0928740677651478	0.06155492447627279	0.082597645799893	0.026024612092027822	0.0	0.0	0.08884863776112101	0.08742394266303334	0.02553355924142441	0.023327982878544675	0.05768201835617566	0.0386302835741038	0.0	0.08169732888834012	0.3619582664526485	0.0	0.09251622285330151	0.0680225008314896	0.06754271117653296	0.572866506153023	0.16764758337792046	0.011202514713750668	0.048629689079127285	0.09161582447124025	0.2028077148462381	0.10494911893429704	0.0	0.11697812966951932	0.10981047210151074	0.0	0.09804920719848488	0.05882341327426115	0.04654644471071121	0.006499811743257436	0.08708296656828733	0.07144430806030277	0.03823204719236578	0.050941283712819294	0.05213288584075101	0.0	0.011581505261280543	0.040830658105939006	0.058901849975220244	0.03404474565523255	0.07359239220678586	0.047687870896412084	0.0	0.15111205264630234	0.09235844009004916	0.07945123416754532	0.06500145494823201	0.0643114633493847	0.08738630283574104	0.07801146876110424	0.1451360402671264	0.0	0.1233378911281533	0.07184020858491239	0.4028892455858748	0.0	0.0	0.09609416800428036	0.0	0.22850008917424647	0.07397647516616453	0.0	0.037647745512914055	0.1719069650332043	0.06977351233850693	0.036280199201547514	0.09337915517690798	0.09314655382071113	0.022150882825040127	0.07869627251649723	0.0	0.1865525236311753	0.03324415908685572	0.13505315775915028	0.02835741037988229	0.08338818852746858	0.08074576875757604	0.02200820403067594	0.0862760834670947	0.06620751622583572	0.054451722991048834	0.0	0.08261731658955718	0.0	0.0	0.23771306275319115	0.025363560397015768	0.0	0.0	0.054530051721062955	0.011235955056179775	0.0	0.11824505082932049	0.0	0.09357627439676042	0.0	0.0	0.0	0.0	0.06374243733794295	0.09406619116430671
odyctre0_4qtf9h1z_AATGGCTCACGCGCAT-1	0.15211534051822975	0.0	0.19970572498662387	0.027719753439316316	0.08032435184175121	0.09033191928456775	0.0538752928702136	0.07429675532200188	0.07935185837240946	0.05822598863555732	0.06486085503890457	0.06473976697923037	0.07714236034307574	0.016562089595797462	0.04682638765035769	0.04919297306937757	0.0	0.06381853191984596	0.0734119792655494	0.06550658407289854	0.057552283248423944	0.06107879953283814	0.06286784376672017	0.06128410914927769	0.07093811307294454	0.07018867561826587	0.06107168589399423	0.05207069125265892	0.016205810483581825	0.05335786875217727	0.07181874255551868	0.0578097975537223	0.0849699931500547	0.09887005649717515	0.10643160907536321	0.08025682182985554	0.07458105939004815	0.024612092027822365	0.09409314194998757	0.06922212241251516	0.6393307067464371	0.0590631794875619	0.08017656500802568	0.04084316632562623	0.08626961507969053	0.17183877296236846	0.0	0.036773361029805184	0.09705724986623863	0.09086291322104151	0.06773847717723497	0.09761607514416504	0.0810199656444482	0.04874009528905195	0.045095657455208014	0.020111415352657917	0.013064027108970928	0.07640449438202247	0.04463062287123674	0.08940363549322745	0.047699479292341154	0.04360620652755484	0.0	0.04214612078343795	0.0	0.07657498344986442	0.11552673252394238	0.07584804708400214	0.0	0.0	0.0	0.0	0.0075275363923174845	0.0	0.0	0.0	0.04379141457793143	0.37269739356416726	0.07360621534214264	0.13208412635798844	0.08749939199377402	0.03674692348849652	0.06998724122319627	0.0984588849757389	0.37528981630105224	0.11308468480227402	0.039160676483588064	0.0693884197548096	0.06964443286579883	0.2325154781013529	0.0623509794449033	0.06316533370806883	0.009293938132889444	0.09971621509029018	0.07778404407617891	0.19895243727295767	0.08328899153126777	0.1335235717258189	0.06950727175446277	0.21979668271803104	0.07651150347779562	0.1793166704884201	0.039345349563046195	0.04323588028999932	0.10313001605136436	0.13964686998394862	0.027850525189377938	0.44157714944231796	0.08713124516512696	0.06911914043305926	0.07687368810964317	0.0	0.0733868378812199	0.0	0.08400214018191546	0.07830480575558403	0.08570462415433903	0.031359610011295405	0.0	0.07158291147055192	0.04672730515427145	0.007188219694326192	0.03066222167345763	0.25173889780631353	0.0	0.0784212042639009	0.056033722325857155	0.052979364997176835	0.5206661316211878	0.0	0.020532370251471376	0.37316449676000235	0.09463003048968341	0.11855079110295803	0.0962481617513891	0.0	0.10416337461223064	0.07480196792337104	0.0	0.11116631421607344	0.04085101846203053	0.03856597763861572	0.01723044606939738	0.04751549042958974	0.028892455858747994	0.013064591502935978	0.04018786041257951	0.02544870859477601	0.0	0.013208935259497057	0.0423689138576779	0.04339785932495507	0.020886590174979687	0.05324913285732735	0.03747760468353503	0.0	0.15152976835518328	0.09376924397064317	0.0546942088271634	0.0559263326856467	0.06885533707865168	0.06748363995555007	0.06593414447861656	0.14400649981174327	0.0	0.10492836335532965	0.051549064333007	0.17683253076511504	0.0	0.0	0.08325307651150347	0.0	0.2344569288389513	0.08862584870516133	0.0	0.0	0.04129292166304724	0.07071980407037527	0.0	0.11987076593818168	0.06115731958428588	0.021829855537720707	0.019930444087747457	0.0	0.039504191189584446	0.02660959514892099	0.12332550581614252	0.07900838237916889	0.09174916271780356	0.07104517254964789	0.03374353486713037	0.0	0.04498089538697746	0.023601651410640176	0.0	0.03688666477827086	0.0	0.0	0.019796682718031033	0.032691879933389845	0.024493193032518876	0.05600142678794364	0.033083645443196	0.0	0.0	0.09788089563370463	0.0	0.07848854491133038	0.0	0.05408823386351476	0.0	0.0	0.032349672799111	0.06485003981243917
odyctre0_4qtf9h1z_AATGGCTCAGTTTGGT-1	0.13170717725292364	0.0	0.31942215088282505	0.06995169931909966	0.09395502501207749	0.08013261484369029	0.06665530611197842	0.06942247792773877	0.08073115866891045	0.08647408864878962	0.07012268049390309	0.07092774825337457	0.07145715713027943	0.01831314752663067	0.007530269702554346	0.06381309077938291	0.025809574766236083	0.06421754888713563	0.07960239792425367	0.0675492701252881	0.07373159327238467	0.06290142496990088	0.05675303829396927	0.07420010700909577	0.05970215801676476	0.06784304585051407	0.05859675282104351	0.07673335160317896	0.01973600745754111	0.048400780733028975	0.06884792605794779	0.13027735264474224	0.13863471388698612	0.14527845036319612	0.09619707603845079	0.04273067756213823	0.07714927768860354	0.01053806964896364	0.0931785554652804	0.06283102871083492	0.9189649302008852	0.05203239604053917	0.04256286784376672	0.08934442633730737	0.08759941789395165	0.23098359193864812	0.0	0.04656784061939383	0.04027822364901017	0.10844491402022337	0.06973381983451288	0.09192081326912788	0.05761407263477045	0.0618177715173817	0.054148048530071005	0.03597394013785289	0.06777242732298912	0.0951310861423221	0.04085920473971995	0.08173934367754593	0.0516651104886399	0.017388978063135368	0.0	0.04837440594215214	0.0	0.1038169600348233	0.18119728096351276	0.08746923488496522	0.0	0.0	0.0	0.0372473967979586	0.015922215457279384	0.0	0.0	0.0	0.004403835864510022	0.3936406023083391	0.07615451267229213	0.14383937243952258	0.0718711999610876	0.02825040128410915	0.07876857225171832	0.1121748481299043	0.36436597110754415	0.10631089509016785	0.03710424081699119	0.08285528182939028	0.09438426350009384	0.17572422227317894	0.05974578980827029	0.06813319752081047	0.022333194617838812	0.08773942783260405	0.08732809856405362	0.13959054940722593	0.073326989327793	0.0	0.0	0.35917602996254683	0.0	0.05358098295497975	0.05587045211342964	0.051648827923299244	0.0	0.12808165617154382	0.0659513953422883	0.3371198090299214	0.13024795962145946	0.07488998809796792	0.1056838292793349	0.0	0.03743178170144462	0.0	0.0	0.120197066903592	0.10712547365431671	0.029635574579394804	0.0	0.10217310779108532	0.017549491706795078	0.0	0.04243322220850311	0.13046192259675407	0.0	0.10622436240413768	0.055852096076815176	0.09489906872498909	0.35119047619047616	0.0	0.08637640449438203	0.49414422448130313	0.09141166480072085	0.21121557237127062	0.1110835136653927	0.0	0.12711211281974513	0.053724221030332295	0.06522459170934292	0.09712137039584873	0.04429228882979038	0.050490207160566396	0.04702455264253017	0.09057802171249073	0.010952695685015579	0.028662183121008322	0.05226304421060975	0.03990466462376575	0.0	0.010611735330836454	0.020465489566613163	0.0405105862569747	0.010225313596100113	0.05076935849892068	0.038687562301716806	0.0	0.1539942367182429	0.1075944069239596	0.07479766705677883	0.07650023936245107	0.07312433119315141	0.05578260690620241	0.08505895711059104	0.08560727661851257	0.05264847512038523	0.13407843370390188	0.056125939435502176	0.2272605671482076	0.0	0.0	0.10021401819154628	0.0	0.09730693775637596	0.08475034549059665	0.026324237560192615	0.0	0.13083435621439587	0.07169363161559109	0.04422356669547681	0.10418295811554239	0.07059357621155374	0.020385232744783308	0.0008025682182985554	0.03232566434813626	0.2778669520242554	0.0587836632780453	0.1411405386124487	0.0	0.09239936856103097	0.06877626735748998	0.04997324772605671	0.0	0.06319352362342104	0.03414530099923358	0.09684323167469235	0.0	0.19769930444087747	0.0	0.0	0.022784520953944006	0.0132572379763391	0.0	0.049491706795077584	0.0	0.0	0.15725473028843814	0.0	0.0584568292956064	0.0	0.09810788462473856	0.0	0.0	0.051456969996295836	0.06091724489494993
odyctre0_4qtf9h1z_AATTTCCCATGGGCAA-1	0.1524210807918673	0.08138636228523868	0.0	0.013676641966621958	0.06527035380531616	0.10106149201253535	0.056568232957335624	0.0846810854228233	0.11478506308437125	0.0623107444419514	0.07133874917766028	0.0728103429369213	0.08042853318287398	0.020477649691132836	0.04066345639379347	0.050951935081148564	0.073224795536192	0.09427884232683319	0.06783643141925128	0.06504037658220276	0.05315560518296229	0.07475604044709427	0.15134143545058473	0.06121776350989834	0.06317995362939183	0.06656830800677938	0.05942899427213878	0.045617520781949396	0.010083125106871198	0.05581807786995228	0.07112600629270589	0.06130625754351911	0.08058739132953689	0.08242420944763355	0.11378919971120896	0.0523614961817209	0.08841091492776885	0.045633951349632836	0.1158838599017542	0.09056111053843247	0.6470159054428717	0.07788360616924216	0.041920813269127874	0.05353722241963086	0.09567635899598911	0.2272159800249688	0.0	0.02213829351965505	0.09906902086677367	0.09450664065939275	0.08014042133012703	0.11598596991855419	0.09396149549904724	0.0608677928100079	0.036061342241117525	0.06461460988889937	0.08034599607633315	0.20058855002675227	0.058616376120193214	0.10522971755230774	0.06001776490871005	0.03295880149812734	0.0	0.04618154052045831	0.0	0.09499324391725839	0.11583195981054363	0.1080577849117175	0.1048202733595992	0.0	0.03081232492997199	0.03103263777421081	0.0	0.0	0.0	0.0	0.039908905077444407	0.443094091569212	0.07720609299566411	0.13905728985831292	0.14865022617831605	0.02675227394328518	0.0766283903362555	0.09952437480527368	0.4721479103501575	0.11849729395440045	0.061753553399865074	0.05296252355363249	0.08412987878838811	0.09409156921195444	0.07743919029903615	0.0626329067225744	0.0725680201335632	0.09645374265818223	0.07104536318019464	0.0839176593168314	0.09100409710891451	0.09357350930384638	0.07709518945474002	0.2565008025682183	0.07521847690387017	0.13238553848505694	0.06419988407347958	0.05780418737339399	0.06547619047619048	0.12086415457201974	0.0	0.5708112112606495	0.07293680334345447	0.03321649687162184	0.07629748528624933	0.15048154093097912	0.05153558052434457	0.04180998241993426	0.09737827715355805	0.06854145293481445	0.08169507677646444	0.03415373640092741	0.051364365971107544	0.10212166111042516	0.09876939539860888	0.0	0.0	0.2206170857856251	0.0	0.0986925683554897	0.07535667288476278	0.04883337894780964	0.38556714820759763	0.16354556803995007	0.10577180310326378	0.18084537185660782	0.08992240277171583	0.0650971999286606	0.10063977778536708	0.0	0.09140406468228555	0.0857377755157969	0.06629468266707432	0.11035737640874077	0.05305439892280143	0.03401432314234973	0.03161722450111963	0.041319318593693366	0.0	0.0108499095840868	0.04718803876107247	0.03553674789629846	0.0	0.014546548956661316	0.05360486891385768	0.05592088230725418	0.0	0.0804130689470674	0.07136085820406768	0.0	0.149233689939787	0.09936471762049459	0.08107327949060772	0.08925309528502905	0.07580524344569288	0.08699016339465777	0.07411911501027206	0.08719259655589244	0.0	0.09958781681628123	0.0711933501963766	0.2298020331728197	0.0	0.0	0.040235420010700906	0.0	0.15016943106830746	0.07621393807778475	0.0	0.0	0.04226859283039058	0.06532323239107123	0.0	0.07770506646911142	0.025633542487475073	0.07592295345104334	0.013286962725164973	0.11507936507936507	0.09568396647048333	0.09598715890850722	0.1641970354517171	0.07579810950597468	0.07897157529426317	0.07562555481999397	0.035705368289637954	0.0	0.06549945332309769	0.05571522565904588	0.0	0.10109212224215529	0.0	0.0	0.11725139493999848	0.03622378126859884	0.0804054455739849	0.0	0.01984126984126984	0.0	0.0	0.16357799503866918	0.13937934724451578	0.0753778153830414	0.0	0.0	0.0488420087135978	0.18298555377207062	0.052532205622093264	0.08693857088088708
odyctre0_4qtf9h1z_AATTTCCTCCAAGCAT-1	0.11878965069173737	0.0	0.0	0.03504181417064286	0.06940526837985113	0.06261942979438967	0.03564526729064208	0.04630171070653475	0.04867092598483579	0.046385949974206586	0.05173204957764102	0.026830286076379765	0.06631370225054244	0.019395398608881755	0.03170639874759725	0.0381063848760478	0.03462508598945196	0.052013272352255405	0.0555138450209128	0.047369694563187514	0.07312675925279735	0.04871302856024986	0.05193762898417794	0.03880577849117175	0.008694489031567684	0.05856144853150841	0.05658685494332876	0.04176943454827807	0.011991637845917934	0.05386874551003502	0.0685033424930264	0.09930692946109722	0.04510399307508017	0.0646090087148933	0.07375568545429749	0.11447541222822122	0.03501765650080257	0.009072510293809757	0.05887426871613305	0.04719002950113145	0.6153509411936379	0.029803462446456614	0.04523809523809524	0.0683387858960378	0.06607653005432469	0.12921348314606743	0.0	0.029358260157995784	0.045050829320492244	0.04597327481696704	0.041031837520775175	0.10171809048213543	0.03300385795950551	0.030665021492813284	0.044556996804187815	0.0	0.07499554128767612	0.0	0.03678204633456562	0.05667668703594191	0.04132264641187312	0.0	0.001763668430335097	0.045269500081419965	0.0	0.027500430756953326	0.06562386661926667	0.035462814339218836	0.02543898049516027	0.0	0.04557328549397287	0.0	0.0	0.0	0.0	0.0	0.0019618334225075798	0.0	0.04191718459715424	0.09153640460345132	0.0236003696677854	0.026902086677367577	0.017567600938387454	0.0629079393124337	0.12421972534332085	0.05975675889856252	0.023732756414730036	0.044634424360853284	0.05123718762168083	0.20339371703737674	0.03660252032035378	0.041988704983371115	0.02948695083526544	0.05083534351827035	0.04712738420603589	0.09261918842048943	0.04170999651889255	0.0	0.06323264750231042	0.22771535580524344	0.10660781166399144	0.10196438125812123	0.03536037542357767	0.04263190973852865	0.0	0.0777312575065384	0.0	0.0737128040498827	0.06596299075514298	0.02593878642949957	0.011738074659422974	0.05892188336008561	0.0	0.0	0.0449438202247191	0.06338080021205472	0.0487813625580883	0.03376731466619107	0.0	0.0688459480594312	0.0	0.0	0.015969049676914846	0.256286784376672	0.0	0.11641217708633439	0.04335111998033346	0.06035041780394652	0.18331995719636168	0.12383330360858451	0.036684055644729804	0.10023185304084181	0.07684183750324862	0.033325689826492394	0.06959368625636854	0.0	0.058161938583432445	0.050189875895548686	0.03538943667354582	0.036361860599420794	0.019127382285058805	0.009053069980431904	0.012449715633236233	0.027528952864219264	0.0	0.020704228213828554	0.027485484414323365	0.08077241110948977	0.0	0.0	0.03093231674692349	0.02533699235402751	0.0007332104710381864	0.038477149868083614	0.017332365367238787	0.0	0.09908607713889184	0.058620709961604595	0.03195296430896401	0.05158964827799837	0.03405798555377207	0.03821047865991686	0.027633465256760564	0.032835939202980405	0.0	0.035174286110615696	0.0328547740799454	0.051230604601391116	0.0	0.0	0.023167469234884965	0.0	0.12691278758694488	0.050845057123973185	0.0	0.0	0.0007868315865672111	0.06739782086498274	0.010453965510145286	0.06759407883003389	0.02161259464630251	0.014499732477260567	0.041243088995897986	0.0022293561619404316	0.0	0.0	0.09172190515823475	0.0	0.07028312862749224	0.0606062438094432	0.05767790262172284	0.0	0.023674308511875682	0.024178271369282606	0.0	0.0	0.0	0.0	0.0	0.01770760065167337	0.0	0.0	0.004815409309791332	0.0	0.0	0.05857937318611476	0.0	0.030103566555095166	0.0	0.0	0.0	0.0	0.02261081615014199	0.03874094389886657
odyctre0_4qtf9h1z_ACAAAGACATTCTGTT-1	0.1981483604677826	0.02591998097616075	0.1601123595505618	0.04114719614180904	0.07657383887339161	0.10765401666284491	0.05637522568413749	0.06772838527460653	0.10241385646372983	0.07120899183240612	0.07556547591433793	0.057116656841553676	0.09706974871788199	0.03587236733304149	0.02124328716089016	0.04558364544319601	0.04211572269357181	0.07752315255647954	0.06092974220013002	0.06183660343321341	0.0795763835578198	0.07833548117807368	0.2175342046931132	0.0752744783306581	0.07040306759407883	0.08739182950311256	0.09076346446120363	0.05854506779417714	0.03729322147021672	0.09861338213748169	0.10309667710475827	0.22437069941642715	0.1482110055787863	0.17394419203598407	0.11200142297300261	0.09577314071696094	0.08476404494382023	0.025798497220089794	0.09930570693159124	0.07845484756112527	0.926796050391556	0.05699011129070245	0.062011771000535044	0.0734646032699039	0.0998701928897533	0.20126627429998217	0.06116238630283574	0.04875837975639694	0.08387372926698769	0.12986027863001268	0.061976652440673775	0.07576243980738363	0.06684970854101546	0.0763768321667886	0.05315026101542956	0.061404337015705156	0.0	0.26046013911182453	0.06104924841956514	0.09131912177447364	0.062112485443615646	0.01833422507579811	0.0	0.05335676038857165	0.0	0.1343916351533948	0.21102337322833514	0.04930979133226324	0.08025682182985554	0.0	0.0956157743996475	0.17841708852944807	0.014815224811350345	0.0	0.0	0.0	0.05312041267097447	0.4236795841932279	0.06367246872216978	0.12479708566847661	0.09076803346466268	0.04757624398073836	0.07724575050417747	0.09424490885165042	0.4269514297604185	0.09218269032054559	0.053532463302859004	0.08828948286691325	0.08423576737006938	0.13444928533211037	0.06635620773664656	0.06144207412605602	0.006579077740126429	0.07983521000786005	0.0601130825849927	0.16884908901467152	0.07683238357241108	0.0	0.03292961719928012	0.32338148742643125	0.07793829142143749	0.13001605136436598	0.03780152042090244	0.061883032983567794	0.19489031567683254	0.12478532703251805	0.054490157979217704	0.6716055480100424	0.10754000003312975	0.09100686823686135	0.0854920360538338	0.0	0.07702514713750669	0.019185202170755943	0.0	0.1367654782766627	0.11456999836778192	0.026068604720290114	0.07897271268057784	0.07379511873893896	0.02778669520242554	0.0	0.011976787257686134	0.21571250222935617	0.0	0.12297814545005556	0.06573655517475742	0.08018901652723431	0.45646067415730335	0.07573866000832292	0.0702581594435527	0.39736044230426254	0.10561234934257827	0.2053045937476114	0.11834957615497897	0.0	0.14653869931275765	0.08424138816027005	0.006777242732298912	0.1001851427212583	0.04042653588654667	0.04432588037588829	0.04525097596258645	0.08036037901931342	0.015831051521732288	0.022973091953322363	0.053073539028595206	0.05152974366457513	0.0	0.03543561619404316	0.004815409309791332	0.0824216602189988	0.031409151259338526	0.08738941624693271	0.0394024363440187	0.0	0.15131792293715524	0.09593865989615406	0.07156203085388668	0.0682342560521153	0.05989800695559123	0.06282668642219204	0.08437177083716238	0.08941204446822425	0.06270733012306046	0.1631492380556051	0.0675805508483701	0.21575708935259497	0.0	0.1172641341180667	0.07431781701444623	0.0	0.22635990725878366	0.07562166848353233	0.03135366506153023	0.0	0.2363956818682529	0.09546487392850986	0.03926410667983702	0.09492255559671291	0.03249185271657182	0.0550561797752809	0.0	0.0	0.04057428214731586	0.021722846441947566	0.13507049719596537	0.0	0.0858506298987584	0.0955471822449541	0.05885500267522739	0.0	0.06417855979714797	0.03521539195696499	0.0	0.09854278790167753	0.03678437667201712	0.2241840556447298	0.16081938393334863	0.03200052903373191	0.027614291659235478	0.0	0.051587301587301584	0.0	0.0	0.14644032621560713	0.0	0.08535980080270647	0.00945247012662743	0.0	0.0	0.0	0.06100547392682224	0.0907864045084252
odyctre0_4qtf9h1z_ACAAAGATCGATGCAT-1	0.15473324161125124	0.08091076630402473	0.0	0.03600196427655255	0.07476611240110749	0.09758847359168386	0.06961637972104341	0.08838977474454522	0.09919832217508534	0.07578852087732117	0.06878944082666515	0.05840974474577244	0.07561844672788344	0.029652463641227686	0.09242415234924599	0.05277554842161584	0.039491452011516215	0.0760621055802926	0.080613518815766	0.07435123150569951	0.06888710540395934	0.07460413621257217	0.18944431705266376	0.06601177100053504	0.0	0.06657391477077947	0.05930195574422786	0.051837424473763195	0.028252607657217873	0.054234609941845056	0.06990698515013558	0.1857852103475307	0.13692052359482404	0.16556030143918166	0.11167286117715727	0.00887689089936281	0.07881861958266452	0.023906452338303828	0.1086552413539513	0.08079481251319207	0.8561700471812831	0.06884189685740012	0.09794007490636704	0.04242379686242796	0.09350066197232604	0.2046103085428928	0.036082129481005885	0.04078934944764422	0.042482611021936866	0.15890850722311398	0.06848383719538287	0.11166993638903751	0.07430092084142942	0.06221086615491569	0.06937876881697107	0.03169357630692726	0.04088639200998752	0.09652220438737293	0.07050482566279458	0.09838442078980222	0.03994131984878845	0.0	0.0	0.04461814036801824	0.0	0.11817250228981328	0.13403427881973995	0.055152487961476725	0.02378520356048446	0.031099518459069022	0.06514965536776508	0.0	0.037508533052895705	0.0	0.0	0.0	0.054903897600526816	0.471604372085913	0.07457200034435656	0.12916228117215559	0.08243105209397344	0.09547351524879615	0.0636160842902416	0.10300414232998503	0.2888651090898282	0.09980229732886443	0.032372577756065786	0.07099820876078815	0.08232248955820931	0.19735534663303525	0.07347713105999011	0.07372804502412068	0.021263103660107405	0.08753665262297765	0.033866932743337234	0.10126439694742474	0.08974854334420351	0.08810415551988586	0.07612237949316601	0.2265382557517389	0.023943285179240235	0.24489795918367346	0.06179217941858391	0.050628970493059595	0.2784911717495987	0.1294959721926014	0.030582073160429164	0.5357039963781537	0.09126832282291983	0.07323025518393553	0.09875293246079762	0.0006688068485821295	0.01962546816479401	0.0	0.0	0.09300137606497776	0.1030617629858319	0.0	0.0	0.05984277894390254	0.1517032281077225	0.0	0.0	0.4457820581416087	0.0	0.05580112771124007	0.07026303992596128	0.05464490979429104	0.49053638309256287	0.0	0.10777822364901017	0.2723381487426431	0.09350678444656452	0.16260286886290096	0.10915289985335408	0.0	0.11352389823601328	0.08505483128667563	0.03419195393513211	0.11234893458007422	0.06065559853030312	0.04508951335980929	0.04938767017418703	0.07656328207252455	0.04601391118245051	0.006386682108485551	0.05144858609278085	0.05487620993238971	0.0	0.018927233814874263	0.009831460674157303	0.06801734829488157	0.019895765214117275	0.0715456126270733	0.04201550077814706	0.0	0.14345574196141697	0.10014204784450703	0.06558473948840957	0.0794627016980654	0.06934022204387373	0.06546178540560563	0.08649765764441122	0.09236470285159423	0.0	0.1349899926678953	0.05694093131043074	0.23167469234884966	0.0	0.0	0.2176565008025682	0.0	0.19283039058319956	0.08222103959050422	0.0	0.0	0.018695118496836936	0.06482199104078658	0.049903280240358894	0.09728910290708044	0.012403327010068584	0.10572498662386302	0.013108614232209739	0.04048510790083824	0.14125200642054575	0.018369894774389155	0.1231521114479916	0.0	0.09361921538352903	0.07264149232345767	0.0	0.0	0.062473102333263544	0.04590184084566107	0.0	0.03849180121486797	0.11075441412520064	0.0	0.21371245127264388	0.0383819984249223	0.07166636941917841	0.0	0.0	0.11075441412520064	0.0	0.11782349984597175	0.0	0.08851477181762	0.0	0.0	0.0	0.0	0.04032390830143639	0.08655940479350194
odyctre0_4qtf9h1z_ACAACCAAGAGGTATT-1	0.09780822441336084	0.044230426252898164	0.054307116104868915	0.0060687350205589395	0.07387783301386443	0.07477738286325766	0.05380810679410033	0.07909385011662422	0.07736142443514658	0.04005361961143041	0.0689439898840617	0.044459556228716855	0.08972618052048058	0.04898706162751106	0.002833759388066504	0.04152621722846442	0.05291854569543173	0.07307552403724561	0.059645345391992725	0.06185196641769768	0.06031474631865448	0.07144885537680139	0.2164641137353818	0.050608881754949174	0.07303370786516854	0.08292444004446965	0.07694037442056058	0.05040519907606781	0.021280468633648294	0.07285285915969524	0.0900842672294216	0.0657110505555763	0.056984047465690635	0.08362126034950258	0.11801996930879945	0.07612237949316601	0.061988228999464955	0.014632330704631633	0.09736946982057261	0.07338467806460797	0.7087893380028212	0.06752199372486731	0.12043873729266988	0.04247280866201871	0.09915085939239142	0.14468521490993402	0.0027755484216158374	0.026185755200956787	0.06471910112359551	0.08391409472336794	0.05219305816519744	0.08193329766363475	0.06692104793819756	0.07370160477246009	0.037160354576084915	0.013533503288956032	0.032058141608703405	0.1057784911717496	0.053323713700333515	0.09939232444406898	0.05849830568931692	0.01637239165329053	0.0	0.04209480567996617	0.0	0.06896192108532614	0.0707516850341675	0.1006099518459069	0.1622647015905443	0.0	0.04862619204985365	0.04835987982055398	0.00987066659286729	0.0	0.0	0.0	0.04535539367000041	0.2679813498433081	0.062334120476023	0.11375745534066885	0.08200301571088088	0.03340823970037453	0.0333275713050994	0.07170398181634137	0.33089590392961177	0.08171330574715502	0.0293484076581292	0.0523716472421895	0.06549012687020805	0.0	0.07163447527120823	0.06188198101243173	0.025503834492598538	0.07749124904509941	0.04364235824909982	0.12514432147785193	0.07282506220731651	0.07740324594257178	0.05379639087504256	0.14826110219368646	0.07838416265382557	0.2280058090651991	0.03673700285357589	0.05969670631610674	0.14660246120920278	0.1113006843343922	0.054067753653797415	0.4877145326583529	0.0779965445669693	0.048536268439960256	0.027633041116187182	0.0	0.020224719101123594	0.0	0.0	0.055508923151434235	0.05217974307569905	0.040366208905534745	0.008239700374531835	0.07398032678931556	0.06413411806670234	0.0	0.021154875087459356	0.03361869092206171	0.0	0.10380705436885213	0.06150535768513297	0.046304857571879784	0.6361356340288925	0.12121752571190773	0.08032370251471375	0.2191308483443315	0.10433294874065671	0.1451756732655609	0.09967731686593748	0.0	0.08670924852446654	0.08953529342677054	0.026191750108283014	0.053103263777421084	0.03828437963352346	0.03581036782492709	0.02010383845589838	0.03476069659469442	0.03279514052812136	0.02220777373671699	0.041416483364048906	0.02727759132253514	0.0	0.051163723916532906	0.04915730337078652	0.049561977745066856	0.01050274458514159	0.07291205420564197	0.027951131032859785	0.0	0.1463672584758537	0.08173745082797447	0.051458572624271254	0.07313977828466296	0.04897873194221509	0.07048503930526402	0.049247668876281965	0.07837425440421696	0.0	0.07992984959277094	0.05035887802785218	0.32891920813269127	0.0	0.06161940431603353	0.10444087747458534	0.0	0.36729088639200996	0.06419544324369175	0.0	0.037939588501386255	0.0	0.0810347645240222	0.0012347203358439314	0.06158510652892675	0.07247434213726349	0.0	0.03647226680934546	0.003388621366149456	0.0	0.027037631532013554	0.10971528644749619	0.09934011057606563	0.09195484007637549	0.07402646409502246	0.10964865346887818	0.0	0.05389638146416358	0.039389108209332925	0.0	0.11673433418311145	0.0	0.0	0.11763357028204541	0.011184855207074624	0.0392366684501516	0.0	0.05252363117531657	0.0	0.0	0.07195551015775735	0.0	0.08300808927932	0.0	0.02232598861812345	0.0	0.0	0.052527060954027247	0.09191407253868547
odyctre0_4qtf9h1z_ACAACCAAGGTCGTGA-1	0.17471145761675458	0.02366090006539445	0.0	0.025645536034946532	0.07168570493540495	0.1005789956432011	0.042837231347312925	0.05686264506077149	0.08304739563982455	0.040784273114827664	0.0655469150055294	0.05612825783451566	0.09676240313882833	0.020459409504353324	0.002913025384935497	0.04069689673622258	0.05666386404749166	0.09384858918281123	0.06391564116283217	0.05971326171228144	0.045106660153069536	0.08928295341498299	0.26771382710387526	0.04921134296415195	0.0	0.09451802654722657	0.08045247970860886	0.026342833653055633	0.013414748501045268	0.09475055379707276	0.10514827962923846	0.10185772767429417	0.048423319803839376	0.04606378830336172	0.1376626237829146	0.04810545259983462	0.06698341359015517	0.012724777258240864	0.09134525405852913	0.07009832074258422	0.6553334306143295	0.056841591117126486	0.00032102728731942215	0.04168045123530156	0.09738559985627976	0.14140806135188158	0.029527822364901018	0.021433292418090832	0.04841091492776886	0.09160791325490515	0.049087281195168586	0.040425658403186494	0.07875493978391672	0.07013827467851774	0.004320130724625107	0.050671954174928396	0.0	0.12156233279828785	0.052207015993572	0.09763934649357477	0.03633937969694744	0.009060103442125914	0.0	0.02751310587742669	0.0	0.03691813804173355	0.04843777492898977	0.11509898341359015	0.16800428036383092	0.0	0.11922072199666384	0.14553237025147137	0.04488847069242265	0.0	0.0	0.0	0.03664375574487934	0.20561033402124895	0.0619677274435433	0.12820550109160184	0.05238581643076025	0.030176565008025683	0.03714203399596658	0.08761994155252582	0.36527257594673324	0.09450778146732985	0.03511294112173448	0.04135668923162817	0.07257121567375112	0.08721241305510968	0.07016207023730262	0.05267448548787332	0.03713611953312328	0.0784027336507468	0.044452156811707375	0.17414322322660583	0.11497663683806521	0.022115213126449082	0.0	0.25296950240770466	0.07521847690387017	0.0781930749828021	0.03529906812912431	0.07700507709094137	0.25601926163723915	0.13603250681902368	0.0	0.6363337037494341	0.058242930525255636	0.0440921151767288	0.051668930320615716	0.0	0.0054146602461209205	0.0	0.0	0.03816330504300817	0.06190424954931019	0.0	0.04767255216693419	0.06729225830349427	0.013590155163188872	0.0	0.0	0.2717139290172998	0.0	0.06911141293163765	0.06177895391378537	0.03458070433682715	0.453517924023542	0.24190000594494976	0.10731005885500268	0.15890850722311398	0.10806778321774402	0.08023134347371907	0.08355557901338441	0.0	0.09153436073154302	0.08137693736487926	0.0	0.0931722251946971	0.03403757954112446	0.02929185600494352	0.03038860154965024	0.05686152677816324	0.0	0.014080500640022756	0.030012088064522522	0.04261880441655722	0.0	0.033395755305867664	0.0	0.04876064235045232	0.0172799873174405	0.06590111344809137	0.02697650462115006	0.0	0.18054607230447076	0.08385113284943686	0.058403293851083435	0.06474050294275013	0.04757256554307116	0.05089928797793966	0.040236645305690676	0.09874561559954818	0.0	0.039543824188018946	0.05179339624673051	0.530765115034778	0.0	0.0	0.19802033172819689	0.0	0.22960584983056892	0.08440700079827641	0.0	0.0	0.04787083372674913	0.08455643834328429	0.027410791455735276	0.08922226337956675	0.023006955591225255	0.0	0.0	0.0	0.0024968789013732834	0.049366862850008915	0.1330219665893823	0.0	0.08181314543711415	0.07260521805370405	0.02689495273764937	0.0	0.04539817270337544	0.06825987303515393	0.0	0.007396216913731785	0.06540930979133226	0.0	0.002140181915462814	0.016805838608641287	0.0	0.0	0.11432138398430533	0.0	0.0	0.09723235565932195	0.0	0.07358327008183292	0.0	0.03579940658592344	0.0	0.0	0.010803802938634399	0.07579740734655359
odyctre0_4qtf9h1z_ACAACCACACTTGACA-1	0.14135710463960866	0.06349206349206349	0.14593365436062064	0.019686741866209313	0.09352906647550478	0.07807364518841245	0.046827473485931234	0.05239390335953617	0.07564579827409385	0.028439872586302452	0.07053428112818161	0.042967022210643066	0.11454192103012617	0.018556350017024173	0.0	0.047590065988942394	0.01363092053300721	0.06374598338033874	0.07313582676032838	0.0567839541899438	0.055656361225486777	0.09884841264582468	0.24214629672093557	0.0735195291599786	0.06545389691457107	0.10724457986114448	0.11140583431394095	0.040156141930600686	0.0172593536429978	0.14967772260642154	0.1326669437611718	0.0743713215623328	0.058210903340796705	0.08670457327855918	0.11172674721914642	0.038523274478330656	0.05385553772070626	0.0031947643085894185	0.07988085880303941	0.060073335591323426	0.8474633980251958	0.061601693751402085	0.057918673087212415	0.04084316632562623	0.0945849101553194	0.1274968789013733	0.04303772070626003	0.024744279734365656	0.05765650080256822	0.07801504900068404	0.046353853550975814	0.08316984721479104	0.0493574760872218	0.050858438613540655	0.014196781050713635	0.05139583923457023	0.02028714107365793	0.03317281968967362	0.04502211956308969	0.08033836933156863	0.03553506296401207	0.018316390226502586	0.0	0.03692771686104828	0.0	0.05199916569179567	0.08857336766242581	0.13553772070626002	0.043095481297728486	0.08393525949705725	0.09328675290340856	0.12083796353459275	0.03618014427778085	0.0	0.020278223649010167	0.0	0.002483159786530573	0.23908889398456012	0.056616097376514234	0.10954010932378856	0.04638357896784863	0.0285928303905832	0.03954891550397168	0.07829871313017381	0.3205665537126211	0.0800947025318062	0.032098076162560774	0.05123176774373648	0.06427156779530449	0.0	0.06055113445941867	0.05299917866591254	0.01062164358044508	0.06651428410814544	0.06534785186470579	0.12213117062318718	0.08129453039271749	0.06896141727602402	0.0	0.12065275548421615	0.07642232923131799	0.0	0.03494794453361869	0.07978369209417735	0.2163590155163189	0.10708392730864641	0.0036889977753372196	0.4911717495987159	0.0634012327580352	0.028122645526910604	0.03163353500432152	0.041599785981808454	0.015131086142322097	0.09195138729649163	0.0	0.055770719104396044	0.06339227616837172	0.006123298258129719	0.0	0.07220027163847388	0.03274478330658106	0.0	0.0	0.15016943106830746	0.04312466559657571	0.1260786654045081	0.0644058826081298	0.03921365574138318	0.529527822364901	0.11146780809702159	0.05761771000535045	0.09250341834611497	0.1121756229306992	0.09386226400672629	0.08902349543038045	0.0	0.08242195405262297	0.071989716686894	0.04112206680424979	0.0847579980806305	0.03237913599039682	0.02306473045514033	0.017403840437548303	0.04064619686221716	0.0	0.03296286513467569	0.06305114638447971	0.02979716912301182	0.0	0.019038701622971287	0.023842964151952917	0.08949806816528713	0.06894160077680676	0.08891787051899411	0.030426548912259203	0.0	0.1395865755188176	0.07958738403141626	0.0643926629926072	0.04311715618634601	0.044819422150882825	0.03831028522039758	0.046942072137200364	0.11134890910171809	0.0	0.037621623763945865	0.054967226393810034	0.49973247726056713	0.0	0.0	0.11171749598715891	0.0	0.19129659354378456	0.06798654088806105	0.0	0.0	0.09564724766311018	0.11014459660033446	0.04323579042680166	0.056721680317185934	0.03354573017494366	0.0	0.03179061886927056	0.0	0.06777242732298912	0.0	0.10867120464498742	0.0	0.07886257577243933	0.0888508009056476	0.02443374353486713	0.0	0.052179292576825555	0.04753409107341692	0.0	0.0	0.0	0.3218298555377207	0.10204081632653061	0.019135390553140837	0.010849533321443434	0.0	0.05176565008025682	0.0	0.0	0.03057865979214294	0.0	0.07020156144796856	0.0	0.0	0.07032026293663533	0.0	0.03546734164711693	0.07061757729721987
odyctre0_4qtf9h1z_ACAACCACATCTCGTC-1	0.11043911946801192	0.030854289281255574	0.2050561797752809	0.023637283141669782	0.05919265273470575	0.06243311931514179	0.048932840798317175	0.06711354083679019	0.07682921202613871	0.04877351850892989	0.0653113359391948	0.05436488924117009	0.07993193054423628	0.03490563743372732	0.0024176129045042904	0.05258382379168896	0.036051873933093836	0.06568665681215671	0.0575540654826628	0.06501526401141115	0.06829390280782562	0.05923927080558376	0.15118856531376595	0.05772284644194756	0.052657392545032995	0.07227238941058493	0.07105858330713744	0.046361364496470006	0.013795347862300255	0.061789418767261885	0.07959555883050544	0.042442793683974765	0.0441156925090225	0.0878245413572018	0.1081464250664515	0.06683204436013425	0.05509256286784377	0.017788323601709045	0.09682836930027941	0.07320452972447612	0.8996546524636412	0.051811790761796636	0.029481005885500268	0.0542764837301247	0.0904497799283742	0.21165507401462458	0.0	0.03825260441255154	0.024055644729802032	0.07212277600558073	0.05693902399503711	0.09366862850008917	0.07314916504745009	0.10299807456422912	0.04759012624181164	0.05769049192710792	0.04186730872124131	0.057089352594970576	0.046804361646001234	0.10640482291872003	0.05441377549771469	0.017710005350454788	0.0	0.0415344447500544	0.0	0.06995039493611194	0.06229150283143195	0.15357945425361155	0.10068583102290968	0.0	0.05422843294621219	0.013664238383339506	0.03178908138226232	0.0	0.04820759764579989	0.0	0.05711267509020318	0.33203393717037377	0.06708841531046889	0.11661749459349571	0.04925336835449195	0.08430176565008025	0.039718483763427584	0.08510641094910758	0.5005944949765174	0.09028853609381579	0.0412008281573499	0.05646125572847605	0.0652200829740685	0.08163265306122448	0.062095547622719675	0.058991455274242086	0.0	0.08055094626758096	0.09755180541697396	0.1725662470783701	0.07057595769092917	0.16461565899768146	0.021255897660392042	0.1400749063670412	0.07575352238273586	0.1566154551708324	0.03144228196896736	0.05193796276176925	0.10567148207597646	0.11709264518253282	0.0	0.43227558957896034	0.08750643959535322	0.03868160426289296	0.03632547228052846	0.0	0.0	0.0	0.0	0.053997051523079764	0.06374287368461887	0.0009511919624279175	0.0	0.09401366423838334	0.010237203495630462	0.0	0.0	0.09514892099161762	0.0	0.09360826439478125	0.048330224285280464	0.07918426522475609	0.45743044408774747	0.12133642470721122	0.029059657570893526	0.24291064740502943	0.09727399018672517	0.09689418838696527	0.09368211675168404	0.0	0.09166049839624969	0.06329631514613701	0.0055288032816122705	0.06319693920014947	0.03843640362567349	0.035682258344071925	0.028075025266036502	0.03431194877371028	0.013533503288956032	0.04186900190313645	0.030215207181499316	0.012704898098156526	0.0	0.053136704119850185	0.10222712680577849	0.0520621441762642	0.047678497116699366	0.06015398701130976	0.03352359639366027	0.0	0.14969812027931004	0.0834206147302395	0.04417325811294411	0.059314954051796154	0.05464185393258427	0.07143988969831666	0.05574990095532166	0.03531300160513644	0.0	0.056110417533638504	0.04190002435036699	0.19502407704654895	0.0	0.0	0.05644729802033173	0.0	0.3255573390404851	0.06354451893116797	0.0	0.004620847317476531	0.06552733452931735	0.07879384182801982	0.030456434950816975	0.0836591623108477	0.0699774632358902	0.008186195826645265	0.09403424291064741	0.0	0.09238451935081149	0.03499197431781702	0.11010418524463468	0.0	0.08941017515275335	0.07811059420276713	0.0	0.0	0.05702814222904599	0.028532746229375443	0.0	0.1127687029868127	0.15543071161048688	0.0	0.11748070014522663	0.019168455161385347	0.0	0.0	0.07570893525949705	0.05738362760834671	0.0	0.06302187201063605	0.0	0.07922544217292062	0.0	0.03803686949754365	0.08835893908125048	0.0	0.051899411449973246	0.07395915398215673
odyctre0_4qtf9h1z_ACAACCAGTTGCCATA-1	0.09313613085683711	0.12466559657570893	0.01752273943285179	0.038559921428937896	0.10496761156737158	0.09087174195520906	0.04862439563070624	0.08539535151441417	0.0891202832422299	0.05460340473026229	0.07037699277931606	0.05430233234199047	0.10421144271839378	0.0259618658495063	0.021401819154628143	0.04610977349741395	0.03778440215037326	0.10624129039668936	0.05705497736124775	0.06179701420396548	0.07986135343243306	0.09771904748382129	0.13888251929985476	0.05553344034242911	0.06911004102015338	0.10217646568820625	0.08998593303307731	0.03479263725221522	0.010722973308401317	0.10385216076699853	0.11018432624990225	0.06683091318576033	0.05978196044752976	0.07919126515584334	0.1391318529454683	0.048664818327739674	0.06897378277153558	0.015260427571126155	0.09557167297491892	0.07866984748749516	0.686268787392383	0.06407433714327972	0.044542536115569825	0.03975265378473201	0.1073807229362671	0.1647940074906367	0.05721642589620118	0.022648160387750606	0.09545211342964152	0.06328436651292575	0.06337279707094015	0.01647940074906367	0.09624904959026781	0.10069410321646047	0.03841120414154122	0.04333868378812199	0.030720527911539147	0.08095238095238096	0.06526436280184861	0.12979018238480095	0.044462978699594695	0.030087390761548066	0.009511919624279174	0.032725351987399745	0.0	0.10059761859419068	0.06620559391843608	0.12511503477795613	0.11026800914441363	0.0	0.0	0.012882248837305018	0.011660301470452574	0.0	0.0	0.0	0.037988228999464954	0.39891462202858674	0.07384215247532723	0.13123217398733705	0.050226178316065954	0.02951310861423221	0.041689097419434495	0.0883232568625827	0.48106533499791926	0.09062675942169508	0.0490729755507479	0.051580710447344545	0.0736048899234969	0.009707253687992051	0.07749471895603259	0.056755843822581364	0.025523650991815784	0.09181500877856044	0.10287333882839501	0.13415561375348484	0.1030672751613048	0.187087569110041	0.0	0.18651685393258427	0.07178526841448189	0.13613085683711687	0.04880896647048332	0.070793643005507	0.1136302835741038	0.11059726790063869	0.06020669651657233	0.5422068568135984	0.06432803754263385	0.06261124032277438	0.06726756389677738	0.007289994649545211	0.06123060460139112	0.044103034472215856	0.0	0.06950518928665511	0.06683384093119872	0.0	0.0	0.05569617648269334	0.016301052256108436	0.0	0.0	0.13367219546994827	0.0	0.07629199764031225	0.07046838170433677	0.037116622654861146	0.5813937934724451	0.09874561559954818	0.07326779026217228	0.2490933951608109	0.11125837583441069	0.09900889194629163	0.09906051395413097	0.011465260261407933	0.08986269014213358	0.07205714111715757	0.02947845804988662	0.07696586749556251	0.034041528216245245	0.03146971717948138	0.02387888155678418	0.06337699994822141	0.018726591760299626	0.022045228274783103	0.05446862057348949	0.022929130794299334	0.003121098626716604	0.052501337613697165	0.09587346174424827	0.04454191970372781	0.00021798149138973108	0.07801228298370878	0.03687151582158343	0.0	0.1628091788817278	0.08524195665122102	0.038586078913773136	0.07772051852477636	0.057373261102193686	0.07412746429600363	0.04689101817929333	0.10944652517686225	0.0	0.04251629907060619	0.0641607323000164	0.3186195826645265	0.0	0.10451221687176743	0.33397538790797215	0.0	0.34724451578384163	0.08309513795303616	0.0	0.0	0.14861675007081485	0.08901701623717514	0.008107996872041816	0.09639050088488291	0.013084293983170387	0.028785446762974853	0.0	0.06023720349563046	0.11298377028714107	0.024612092027822365	0.11368973307175555	0.0	0.08506891376289571	0.07917741040003466	0.04255395041911896	0.0	0.04882435387442715	0.06907509435599324	0.0	0.13423346866836622	0.0	0.0	0.09684323167469235	0.014121593593882447	0.0	0.0	0.12818797931157483	0.0	0.0	0.10441493587561003	0.0	0.09881612546885607	0.0	0.0	0.03194985859512344	0.0	0.03047186895501502	0.09803058325574472
odyctre0_4qtf9h1z_ACAAGCTCAATAACGA-1	0.12113047466177482	0.19136793294096666	0.2613697164258962	0.024040399598349423	0.11620876123985102	0.09119659099594894	0.06826288567861602	0.09410128711796248	0.10454068247843427	0.07659780113567717	0.07461317448977382	0.06525420547954279	0.07990945626841067	0.025116737195388882	0.03771079801042348	0.06356117353308365	0.01166908711049963	0.0857614422649654	0.08146067415730338	0.079145073548811	0.07205085258333915	0.0718058528656486	0.13452572040051977	0.07302942750133762	0.0511414303549135	0.06846379472195256	0.06185756291884464	0.044751334351224734	0.019758071188628355	0.0578257485219577	0.079226964734695	0.12317244640213022	0.10472578067224886	0.12626619872858685	0.135197218145004	0.07629262123644145	0.08333440342429106	0.03238188289482867	0.11387964118925417	0.07661409476686253	0.8193978306337857	0.07883376242613607	0.07273943285179241	0.05270810614322065	0.09992901860161764	0.21096397360442304	0.0	0.02906870613413905	0.10869983948635634	0.07025350319334106	0.0797912198309415	0.12572379763391	0.09746181934236339	0.09500879003286708	0.03350541552788744	0.0	0.06545389691457107	0.16752273943285179	0.07552903320824082	0.12588528906536003	0.06591200774941687	0.0	0.0	0.048445562885633	0.0	0.1270506298120086	0.1085890958449589	0.20873194221508828	0.020672211683447638	0.0	0.009599345356119976	0.0749063670411985	0.010866958174203427	0.0	0.0	0.0	0.028892455858747994	0.49529924329282277	0.08409528099289867	0.15789295091215255	0.0924364025487621	0.053782771535580524	0.05734041239659217	0.10917819906583952	0.4109297901432733	0.11926697215536312	0.05164817270337544	0.06753204457161467	0.08991565330173483	0.0	0.0783401875399784	0.06694702002361881	0.020430810692982977	0.10454668196515278	0.10877329978453575	0.1448565233307989	0.08357896115805331	0.20343618096427085	0.08132691278758694	0.29523809523809524	0.07401462457642233	0.16739279981655583	0.05344045389691457	0.05603958869254978	0.15255484216158374	0.11062345893806567	0.04705584185182056	0.5699880643700869	0.08682148199315208	0.08430788045555301	0.09857184014487386	0.06246655965757089	0.026773675762439806	0.11312390124589161	0.0	0.09021652161534648	0.0997058347770778	0.021936864633493848	0.0	0.06767296374037947	0.0	0.0	0.0	0.1476725521669342	0.0	0.07894253062792389	0.06947001576215059	0.05530200481787496	0.5273876404494382	0.01634861185422983	0.16104868913857678	0.1732952856548362	0.0974237072784394	0.19218324033733344	0.11050862437427104	0.0	0.125699648200667	0.10071469896079378	0.0299625468164794	0.10993486033614444	0.05660228351882235	0.052680628088129275	0.027153558052434457	0.07184280018640295	0.03584804708400214	0.037629274437694295	0.05093533876305412	0.03923342575027968	0.08195113251293026	0.02278401997503121	0.0459804708400214	0.05531926434945127	0.006182747755781464	0.0759920250548883	0.05070943478328438	0.0	0.16279940140089572	0.10286585837783634	0.0728736773325507	0.06050144086808782	0.07922084002140183	0.10189323784829403	0.07665241240161902	0.11206230307353902	0.0	0.13001605136436598	0.059674135769032625	0.48381487426431247	0.0	0.08605314785090067	0.14628143392188336	0.0	0.22211521312644908	0.09814364969685525	0.0	0.018094265285276523	0.17152928587165203	0.06218437353785951	0.019055850516524673	0.08105939004815409	0.05056990450248877	0.0	0.04757446049580881	0.01917246299268771	0.08765828428749776	0.028749777064383805	0.1433054911519331	0.030140895309434635	0.09602004832944015	0.07831337744687583	0.12801854824326733	0.0	0.05842318607951241	0.04198118664410799	0.10567148207597646	0.12334371951027602	0.0	0.0	0.0	0.037979211379034636	0.0017537601807264729	0.0	0.016095951489209916	0.0	0.0	0.08771503153525625	0.0	0.09828799272227545	0.07044765471731763	0.10817646772702952	0.06779790567912558	0.0	0.05651932337325596	0.09580122709380429
odyctre0_4qtf9h1z_ACAAGCTCACGTCTCT-1	0.10644538714362149	0.0	0.16693418940609953	0.020075199542646055	0.03935441308627738	0.08071543224031186	0.05584750959539323	0.06573995219911541	0.09323956681552426	0.0589930789278379	0.06472565775027293	0.05425670260376533	0.07470173284552326	0.02717179823921397	0.03358896617323583	0.042741216336721954	0.03913475502560575	0.0797137154021557	0.06357332711990196	0.061817695144617386	0.03078256216995836	0.06381285037703352	0.146449591072384	0.037849117174959875	0.035357588728375244	0.06560594701447826	0.05862781698662757	0.05459258244267836	0.013354073240555344	0.05215193291429771	0.070374541569205	0.13287792253039182	0.07264690747121148	0.10513643659711075	0.10805343587894811	0.1187314558101075	0.10906367041198502	0.008870898953947317	0.10075891687418945	0.06738873262942946	0.5915170971350746	0.07960308449679314	0.057918673087212415	0.033421963004259946	0.08998967010736059	0.16958712323880865	0.0	0.027388033865231486	0.04751203852327448	0.10306736832124401	0.0666055564043092	0.09489328815171512	0.06676804370476754	0.04375725678179244	0.04687432215522103	0.028514776697195734	0.0	0.16383092562867843	0.040100446865509703	0.08837578496803808	0.03565745898858919	0.0	0.0	0.031445211206123876	0.0	0.07529178115733058	0.10245582283890103	0.0449438202247191	0.08054866481832774	0.0	0.0721996663834073	0.039346421368893277	0.0	0.0	0.0	0.0	0.03768640847292533	0.4268134219980127	0.06736901302179055	0.13247314017161446	0.09022325988618124	0.03723916532905297	0.049163271185743096	0.08549093380554054	0.36179478033410617	0.09483668164068873	0.028438830344057506	0.05212506106497313	0.07184176099994677	0.22372544523427348	0.07044025089638478	0.056651104087730005	0.0	0.09119463709762422	0.1313898167830752	0.11052913181830983	0.07122213366127868	0.0	0.04144170436305268	0.09315141787051899	0.08556268949527376	0.13964686998394862	0.06811519083288746	0.0636429587781337	0.1936864633493847	0.13870025105980163	0.11880825659654755	0.593283121373009	0.07573046959765574	0.03825029209115428	0.09252171049923859	0.014579989299090422	0.022899946495452114	0.0	0.013605442176870748	0.07930126660154492	0.06547756285686472	0.0	0.0	0.09166769560027987	0.0	0.0	0.0	0.14357053682896379	0.0	0.07308172476711802	0.06985004265903143	0.034013605442176874	0.610854735152488	0.08370489269365673	0.044642857142857144	0.18304500326972237	0.0889827165044333	0.1262452546561696	0.09363865077467755	0.0	0.09124881832572349	0.09129485355848743	0.017019541899156665	0.06754099892141625	0.032774003502474836	0.051228720638437364	0.027748053028951905	0.03801411829682942	0.0	0.01290881876858267	0.04393317876463944	0.03646091735979377	0.0	0.029304886748706974	0.0635032102728732	0.01691434094478676	0.0	0.06154983302891091	0.03131903141227585	0.0	0.14754544491611737	0.08296296576718455	0.06388781195385806	0.07542076164193255	0.05546749598715891	0.06905276371568507	0.048250074538778547	0.058617204684620415	0.0	0.06771297782533738	0.05354596007533705	0.1999732477260567	0.0	0.0	0.11958266452648475	0.0	0.2579989299090423	0.06925262444099192	0.0	0.059049564667542194	0.09174456299373682	0.06410785084096166	0.016154257727291434	0.09485396002249935	0.04731099113121585	0.0	0.0227394328517924	0.0	0.0	0.04612092027822365	0.11247349543229693	0.0	0.07980471076976885	0.07036402237316348	0.024612092027822365	0.0	0.05232541233396143	0.045005278151345564	0.0	0.06124697069839172	0.0	0.0	0.0	0.03173300629429906	0.0	0.0	0.09051186017478152	0.0	0.0	0.13098886132593998	0.0	0.06948125474386253	0.0	0.0	0.0	0.0	0.06266205704407951	0.07449279514218027
odyctre0_4qtf9h1z_ACAAGCTTCAGTGTCA-1	0.15499120996713292	0.0	0.0	0.015545636447591197	0.10213654568405305	0.09391481311625774	0.0465959869145955	0.06431403637524348	0.08340233882058493	0.049538691075479764	0.0631323621219612	0.052962142772507055	0.07675339765707646	0.03354370348752371	0.0	0.06799313358302123	0.05533898952839563	0.06223354785533418	0.06657936220277648	0.060037657038507025	0.0723241910344988	0.06406099067704664	0.2069861652526179	0.06912359550561797	0.07579810950597468	0.06911778369424874	0.06349422716528826	0.04196518289420455	0.03288599118553943	0.06256865166872518	0.07829477209625886	0.07737006482760336	0.0650744803754179	0.046104596856834525	0.11497660010548312	0.07994065859234399	0.09757517388978063	0.026000108559952235	0.09440938024999615	0.06438069712989825	0.6086385524587772	0.05063419356963576	0.07156233279828786	0.024779549009757432	0.09135364553432297	0.208756911004102	0.05694890315676832	0.015031630629780001	0.0673087212413055	0.10415100473413658	0.06480267139146877	0.10629570180131978	0.07568734570508669	0.055102404792842764	0.03478518647057973	0.04289805809964435	0.0	0.07292669876939539	0.051493000598430656	0.09824772605671482	0.05558353178974461	0.02429106474050294	0.0	0.03770633803106001	0.0	0.09073555150492876	0.07187563963071089	0.13919743178170144	0.1512233085266793	0.0	0.04289805809964435	0.060295509733711984	0.02514713750668807	0.0	0.0	0.0	0.029674445404782483	0.135366506153023	0.07124478727314557	0.1265537072349904	0.0626684177245975	0.04239700374531835	0.05532534880849488	0.09825183420689039	0.47179121336424706	0.09349725510792328	0.03703445227626957	0.055005001512085046	0.06695239776009233	0.07620576320415806	0.06373722549811445	0.06406900486486974	0.012742008996690644	0.07658578746548053	0.1359304730091247	0.22911210610796653	0.0843774815769932	0.16568574995541288	0.07266890412957829	0.18908507223113966	0.06607811663991439	0.22380188030268286	0.0473877519172463	0.047103861906864705	0.09115837346174425	0.13473417967799992	0.0484075356931655	0.41873482322920524	0.06649389501513202	0.0676231969513327	0.059727538379223774	0.08707865168539326	0.028892455858747994	0.0	0.0	0.05759183720218665	0.06403784403753662	0.0	0.05254146602461209	0.07618224472157056	0.0	0.012096680391746342	0.0	0.16354556803995007	0.0	0.07253296017340961	0.05910835393981462	0.039780754636033464	0.516318887105404	0.08102966529932822	0.029327180310326377	0.17044170976755246	0.10013516841609434	0.1234171571250223	0.1029005260418122	0.0	0.09472661393835057	0.07668550200750804	0.013579963820734287	0.06798262376111493	0.047690123771221664	0.03713667774436884	0.04096565800685651	0.07061737344448471	0.029018348912598746	0.012129955096816141	0.03813189861879	0.019786954618415294	0.0	0.026518191546281433	0.053671749598715894	0.04104316608847236	0.04777757961278561	0.05968812844781462	0.03787056339622893	0.0	0.16172333531598918	0.08891913241870843	0.048770059676291444	0.05569917302619846	0.05769897003745318	0.06504918302671112	0.046379457521064864	0.12640944850682678	0.0	0.07604581574619028	0.050081416363115326	0.21655965757089352	0.0	0.0	0.12750133761369717	0.0	0.2472980203317282	0.07820104548458812	0.0	0.0	0.1119503981367828	0.06791921037137529	0.05241387825657488	0.062195607139427365	0.0691505747685523	0.0	0.11267166042446941	0.0	0.0469948278937043	0.04629926877117888	0.12633142104115888	0.07820581416087034	0.08666646762406159	0.07275056703736955	0.018013197788478687	0.0	0.05843699839486356	0.03573236157505821	0.0	0.025335977087464198	0.14887640449438203	0.0	0.10647405029427501	0.023304537065425842	0.025593008739076155	0.0	0.0841804886748707	0.0	0.0	0.06115731958428588	0.0	0.07461326719231083	0.0	0.0	0.0	0.0	0.04496954356504918	0.06694036840900505
odyctre0_4qtf9h1z_ACAAGCTTCCATCTAT-1	0.14366926545899258	0.07704654895666131	0.11383092562867844	0.025513607012760467	0.11089466876529165	0.1331212260184973	0.07002255009027365	0.08882278221032651	0.10224589589358665	0.10439907105365605	0.07558111638498356	0.06558465309991514	0.07630785499597237	0.015741281190719394	0.029348235340744704	0.07864276796861067	0.07200183444164182	0.09610767009357754	0.058228625508437035	0.06658347019684414	0.11971642589620118	0.07121716761257478	0.35171596728579074	0.09083574103798824	0.0	0.07292517693345252	0.059054833352342746	0.060879366819350376	0.021225309305930178	0.04785240078740026	0.07218993238439822	0.2541217166249829	0.20070339736839415	0.2251906666303924	0.11284643241021299	0.06593219514567829	0.08563295880149813	0.030032335357201016	0.11333854066896097	0.0907113159664443	0.7451237900676103	0.07738522466628014	0.08579454253611557	0.06882481957531275	0.10287457577142232	0.13650347779561262	0.052467897271268056	0.042841406225411514	0.07580524344569288	0.14993464317884742	0.07116171005561431	0.1382795315379585	0.07158063698572273	0.10263409804799395	0.08174627275750872	0.06499228905045164	0.0	0.20133761369716427	0.0634131427303725	0.11461413364872856	0.05983941641575482	0.020599250936329586	0.0	0.042828953760302366	0.0	0.13833646198909957	0.19307241786692808	0.15336543606206526	0.09445984726883604	0.0	0.12771850313158972	0.16430011935629912	0.05009132672828914	0.0	0.0	0.0	0.0	0.650309562027058	0.07319398645315385	0.13686560299867845	0.09638601099275257	0.10846441947565542	0.07512697040786928	0.09306636272928408	0.38704595446168477	0.10146389064561291	0.049249773187242656	0.1084071928722637	0.10027648685216778	0.20553389895283955	0.07618495914971654	0.0628348216558712	0.04438895824663615	0.08814999744021394	0.08301881335589201	0.09763171974881023	0.0830291964087924	0.09892396409250342	0.08356437569920716	0.30840021401819157	0.02113429641519529	0.13162118780096307	0.03986367487069734	0.05016518652993802	0.3746655965757089	0.12138797532055959	0.0	0.5819236942832449	0.09687222020682904	0.10990816872495386	0.09532864139605712	0.0	0.0871482075976458	0.0	0.12527707712298403	0.147646372571638	0.14674884848112227	0.03290529695024077	0.050187265917602995	0.1203543647363872	0.024255395041911897	0.0	0.034942585504383256	0.31228821116461564	0.0	0.08773373941913268	0.07414833774384336	0.053381265518168124	0.6368713215623328	0.07829498840734796	0.1636904761904762	0.2921942809583259	0.09252461089649822	0.17208081734566485	0.13024373029154288	0.0	0.1807233925764519	0.09203869727300805	0.045224082142220186	0.13052986487978463	0.03477203311358956	0.04987477926234059	0.048228404969978	0.08666873781045582	0.016460516790986056	0.029603592254708738	0.05968729564235182	0.06321319130307894	0.0	0.028346263599072587	0.04982611021936865	0.03332322417912435	0.02821869488536155	0.07569163853065441	0.040690097662450686	0.0	0.14770242780280993	0.10305977030060133	0.07427107602114577	0.06982625102081046	0.07119616104868914	0.07777400502119604	0.09390456585756354	0.07573866000832292	0.07276618512573568	0.16819253710639478	0.06905399652468912	0.22752808988764045	0.0	0.0	0.11631888710540396	0.0	0.22122347066167292	0.09540833698137069	0.03638309256286784	0.0	0.20227866427469865	0.0630229845687511	0.042618430258879694	0.12533097364558038	0.04038782690468084	0.07479935794542536	0.05154271446406278	0.07379168896022828	0.0521669341894061	0.017478152309612985	0.13445123159542635	0.0	0.08302612055062768	0.0763223230848445	0.019654003923666844	0.0	0.07467591946402401	0.05464332711523723	0.0	0.1105655745444245	0.10861423220973783	0.0	0.08828250401284109	0.04237981014903121	0.050115926520420906	0.0	0.0	0.10861423220973783	0.0	0.11357556301376526	0.0	0.0915632867553432	0.0	0.05374775037696386	0.0	0.17322097378277154	0.05002160760587727	0.09896375312636482
odyctre0_4qtf9h1z_ACAAGCTTCCTTTGAT-1	0.11072575097454712	0.08852030200344807	0.06527554842161584	0.038611227159788035	0.11373612388120952	0.12873098677673317	0.06658140142825382	0.0831871442568951	0.10225560927595638	0.04435124297393236	0.07238180067766536	0.057999813065265984	0.08036584178188676	0.018307067464370837	0.06949646275488972	0.06583734617442483	0.045962954470177585	0.0888477780498348	0.07253174315515744	0.07507595075454412	0.06995138064996394	0.07573755816422155	0.03156768325307651	0.0720171214553237	0.09532726948457286	0.07837334960896826	0.07041272684954651	0.039572159365253365	0.03836882836071994	0.06819579664271463	0.08733635930915862	0.13773066059452263	0.07029543371059152	0.08548485095809415	0.12210100247112805	0.052556058174035705	0.05498983413590155	0.020672916618202402	0.11104918455105721	0.08362417227482685	0.6165183131475266	0.06940987777224711	0.008587479935794543	0.05212404886476419	0.10350579274603305	0.2701310861423221	0.07504012841091492	0.0423378340100085	0.045371856607811664	0.08266114012096092	0.07203669790300532	0.036692229950656914	0.09631851163489248	0.09136902487051536	0.04813601723714083	0.08504075787618418	0.11102193686463349	0.08951310861423221	0.07104173541162148	0.12272312335144979	0.058211549288879096	0.008756911004102015	0.0	0.04061624649859944	0.0	0.1126270733012306	0.07687418531246297	0.12689138576779027	0.061870713556106814	0.0	0.024895351398986562	0.11252417993991028	0.015147322005129056	0.0	0.0	0.0	0.11707892606769012	0.3113200336314301	0.08510572657324966	0.13054746120011368	0.08771341018532029	0.0822043873729267	0.047334238794912956	0.10839732188046795	0.4885411093276262	0.1001441463279461	0.06059273733919557	0.053136994905436524	0.07447496911583035	0.0	0.07461278165791732	0.0704441633928226	0.005726968273784753	0.08535430952531528	0.11864995011062426	0.15372701416462506	0.08120106302570794	0.13411806670233636	0.0	0.10572498662386302	0.06937756375958623	0.13804173354735153	0.06528390850722311	0.060282569433248986	0.0997191011235955	0.14685314685314685	0.07577933598040044	0.43972506893855207	0.07518217221838469	0.07335582708203667	0.07249454665185003	0.0	0.031674692348849655	0.0	0.0	0.06521500810749342	0.0623521946013838	0.025057963260210453	0.02857142857142857	0.07078034325225337	0.03670411985018727	0.0	0.0	0.1771892277510255	0.0	0.06861752479730007	0.06297456364872095	0.0385750530730596	0.6374063670411985	0.12163367219546994	0.09129213483146068	0.1065929492895785	0.10058946966490777	0.11651252261204108	0.10355872512219631	0.0	0.09588541709983173	0.08583347470713873	0.00405105862569747	0.0666980899725683	0.05098331882195226	0.054627389807006835	0.01627429998216515	0.07431954296760386	0.014509174456299373	0.05038232047192366	0.044761508431920415	0.003122719976652561	0.0	0.08649901908328875	0.15723649010165863	0.048469695961023046	0.0	0.07962260843895869	0.04092098865747987	0.0	0.1590062820314346	0.09159078443051308	0.050544284977541376	0.06295889536575522	0.06233781433921883	0.10465283779890522	0.06044788616192682	0.0783940709034342	0.0	0.05406931811426193	0.0521230372693134	0.34577314071696097	0.0	0.09577314071696094	0.14275013376136972	0.0	0.39839486356340287	0.08175895485875657	0.0	0.0	0.08482044503194536	0.07260432827166878	0.0	0.07101013842586876	0.07114483518977902	0.0	0.10825753522382736	0.0	0.0	0.09045835562689496	0.12288211164615659	0.025503834492598538	0.09221951935002164	0.0771420208194156	0.07112537899054754	0.0	0.058169475655430715	0.04244392867988374	0.016185125735687533	0.02775941837409121	0.05564472980203317	0.0	0.039440495299243296	0.0453766660053745	0.0003566969859104691	0.0	0.08480470840021402	0.05564472980203317	0.0	0.16555604196053633	0.0	0.08301085437223404	0.050115926520420906	0.04085801838610827	0.07513567224642666	0.0	0.06031094373791003	0.09400791193235677
odyctre0_4qtf9h1z_ACACAGTCACGGCTAC-1	0.18783918061606666	0.0	0.21682718031032638	0.015516318887105404	0.08890585796880114	0.10479247878926852	0.057414166733852745	0.08771998676122189	0.1019002613709306	0.061336539770755066	0.07154976298501475	0.05869897840903822	0.08134307849475975	0.0374288632715599	0.009234488635237698	0.046265828428749774	0.015057708476649086	0.07705561752409971	0.07198159558616246	0.0645889411919726	0.05751157326633633	0.07275469088840537	0.18080715432240313	0.05176457998929909	0.07120563581237739	0.07279942522659336	0.06486290502803657	0.05792030432342847	0.022858025406386345	0.05219943695214093	0.07709619235160761	0.11402690158896064	0.09107360112870741	0.09628098049351144	0.1155807913904411	0.06111678583588696	0.09506260032102729	0.014446227929373997	0.11120799177395099	0.08060337422258873	0.8399241208229973	0.06634688222598804	0.06404494382022471	0.061893734249853984	0.10133900501068138	0.19638398430533263	0.020900214018191546	0.02126963144808485	0.13555912252541466	0.10295223195237418	0.07041039773918484	0.13113370192021878	0.08245895637971333	0.04860542397804494	0.04123826876635865	0.00972523840997073	0.01596219011949349	0.08667736757624397	0.05230209376159343	0.09719816864258023	0.05650325048870984	0.0	0.0	0.045374867093882006	0.0	0.10487344814139711	0.10037668638075847	0.06172284644194757	0.1052580378423075	0.0	0.11163566550215592	0.06556364983331275	0.0	0.0	0.0	0.07244515783841626	0.061694859447668435	0.3451043338683788	0.07429463464855798	0.1417119152749728	0.10965027481881415	0.0028250401284109147	0.05773223031649998	0.09774833932137303	0.4390791272813745	0.10263809016215555	0.03602484472049689	0.056433340312187406	0.06760117541928237	0.10227012153175877	0.07335962525679765	0.06197333733671875	0.03531300160513644	0.0839308677072448	0.06025768947117262	0.15265692320689364	0.0741490605793652	0.0	0.0	0.31043338683788124	0.0770019618334225	0.11404112206680425	0.032147315855181026	0.056879540001074765	0.31908774745853397	0.12371523607478664	0.03598884852580891	0.6919784335514673	0.09094365126298894	0.057249866238630286	0.120854426472404	0.06193151417870519	0.0	0.0	0.0754414125200642	0.0952626386086854	0.08941114987934029	0.017834849295523453	0.04703049759229534	0.0989937029262872	0.03848760477973961	0.0	0.021442976499156274	0.2917781344747637	0.0	0.08535484490540671	0.06551617428021922	0.07110310597598953	0.5576511503477796	0.049045835562689495	0.04571294810058855	0.35033588966173235	0.10015484867262188	0.1418125302555479	0.10772369713321184	0.0	0.11489616513776728	0.09090553184825588	0.038446839409921274	0.08483655634538459	0.05083326916736262	0.049578369090950196	0.021258149535303094	0.08135280208495141	0.0449438202247191	0.03180472871839676	0.039678576382696236	0.021596381146942945	0.0	0.0	0.07607677902621723	0.04028374669911459	0.0	0.06787178742089629	0.0461293566799651	0.0	0.16395586010597704	0.09839389610695526	0.06460281629581856	0.07115353927890888	0.06170846709470305	0.07665864098448368	0.07466947667650987	0.1268652279888235	0.0	0.11326120127618255	0.048521005090386246	0.5298287854467629	0.0	0.0	0.30042803638309257	0.0	0.2883895131086142	0.07710234246916335	0.0	0.06162751106571331	0.10471154754036446	0.0634212464544842	0.000514466806601638	0.09671975964110796	0.04515459571639347	0.0	0.087836632780453	0.0	0.0	0.0	0.13357559003626418	0.0	0.08825833455365406	0.07543032871541727	0.09880506509719993	0.0	0.057056493823714145	0.052407343137680217	0.0	0.19198690712239952	0.0	0.0	0.023618436138500343	0.017737659386441108	0.0	0.0	0.05131977884786874	0.0	0.0	0.14387859331679556	0.0	0.07853140385149791	0.012751917246299269	0.0	0.0	0.0	0.07209223360908754	0.08833867676652778
odyctre0_4qtf9h1z_ACACAGTGTATGGAAT-1	0.16369525338225177	0.06991260923845194	0.11329588014981273	0.04424752816318154	0.07949321323380448	0.06809409156921195	0.06085836930842318	0.07897611394768066	0.09560477542255237	0.0601878220580649	0.0697866312856246	0.06017605719319705	0.06955492653868947	0.03644997324772606	0.07984067534629333	0.04525370073122882	0.0	0.06931609902472595	0.06910500699011028	0.06584427428954322	0.03043361946635029	0.0619510093067262	0.06642207444775663	0.0847255216693419	0.0	0.0683853000259513	0.056997180115595784	0.06168193503764893	0.01262045418190443	0.04452961835089316	0.06711559870096538	0.05152612390657857	0.0767432429208712	0.1022617007191374	0.10573299800001716	0.15309596770270928	0.09309791332263243	0.008149750699823977	0.10077598108184875	0.07511891263050938	0.8322875626246413	0.07257167962645002	0.04376672017121455	0.0470962550900796	0.09073866055074535	0.19845728553593722	0.0	0.039108677178736666	0.0727019796682718	0.09552254979647953	0.08516680654567628	0.0922418405564473	0.08670271183576919	0.05202680323065556	0.01974245513571356	0.05470053189815252	0.019484572855359372	0.15623327982878546	0.049768550884316455	0.07809082631672815	0.045403679574201716	0.0521669341894061	0.0	0.04440535373895528	0.0	0.08172139547115742	0.10340023197273782	0.1159764579989299	0.07130697018337467	0.0	0.05470053189815252	0.0	0.03206582904374458	0.0	0.0	0.0	0.026587644565172656	0.2724910188794619	0.07736093592117878	0.14129321037588308	0.098278126368014	0.01521669341894061	0.05967814956579001	0.10927548006199692	0.2905891445217288	0.1165021388870329	0.04643031614208947	0.06461255728476051	0.08196000324949086	0.10525108919972484	0.07116982579943801	0.06208796915763941	0.05211739294136298	0.09230588539988376	0.0682399895883042	0.16853932584269662	0.08507149517612711	0.1695499673027763	0.03915560095335376	0.4422685928303906	0.1099964330301409	0.13360849957960713	0.05796883360085607	0.04370375302861442	0.1162386302835741	0.14331735680050287	0.0	0.4887434662715562	0.09317659648128915	0.04479095008790033	0.04817055603572457	0.0	0.08141252006420546	0.0	0.09111060154398838	0.07695328414841868	0.09080914832617133	0.03400511265679805	0.030176565008025683	0.11103222620076553	0.0	0.0	0.0	0.3805956839664705	0.0	0.08787367439052832	0.06037887004179139	0.06111230284067233	0.32621054039593367	0.17216574519945307	0.07714686998394864	0.17097675524641817	0.09036401301398346	0.08869015771102448	0.09402880966352159	0.11518764809294504	0.11603417637649459	0.07115017378103156	0.043644424061759536	0.08852030200344807	0.03922811298738991	0.036295174291692725	0.025117412757862195	0.08225029772691969	0.0	0.04854691129758688	0.03429443354536987	0.01665450654214699	0.0	0.03020777599429285	0.061630551096843234	0.036612397768096	0.0	0.05733519676758731	0.029427501337613696	0.0	0.15151347255379652	0.10182100541439104	0.062194507752120556	0.06777993673321882	0.07335473515248796	0.06387002510598017	0.062068338785896036	0.13469274517963656	0.0	0.09949864256980362	0.052147056338798084	0.23060460139111824	0.0	0.0	0.09208132691278759	0.07298020331728197	0.0518637417513822	0.06239288360901051	0.0	0.0	0.08601642904352752	0.07102202641199397	0.008396098283738733	0.0773415099257796	0.025633542487475073	0.0	0.010388799714642412	0.0	0.05903335116818263	0.01662207954342786	0.11834784891900997	0.0	0.08549472276445536	0.07241225909098695	0.0	0.0	0.06189734687231023	0.038525082064407905	0.0	0.1138387939445441	0.0	0.0	0.03133837804784835	0.030521639283159294	0.036531716306997204	0.0	0.0	0.0	0.0	0.0878933800282115	0.0	0.04797989224432914	0.0	0.0	0.10058855002675228	0.0	0.0559997118985883	0.07407711676489877
odyctre0_4qtf9h1z_ACACAGTGTGATCATC-1	0.12183749904456165	0.06961536175019321	0.0	0.02243526316175231	0.08476574877796651	0.08250210196438126	0.05565999936478619	0.07835734497089954	0.07328301801265816	0.0440118055195982	0.06597415611045353	0.050905124734777145	0.07523835546655216	0.029275499781117757	0.02871410736579276	0.05461030854289281	0.03877805803969528	0.06650887359323848	0.06984644770074273	0.06913402106324261	0.06638634936143485	0.05631094481278592	0.09290682565160896	0.06826324237560193	0.0	0.07001166206912018	0.06603592501203157	0.0394824413733704	0.018572145642688907	0.052531965217043446	0.07302446056610991	0.06176664551370587	0.05759406747025726	0.06844954702505646	0.10050414445655688	0.08385621868767937	0.07579240235420011	0.01766425508487062	0.09010094304517942	0.0658621349787209	0.7258135123303663	0.05755684935890863	0.0075976457998929905	0.04391457243331332	0.09301772972782979	0.10362047440699126	0.057885232744783306	0.025833254650174678	0.09393258426966292	0.06551259388693609	0.05782591643899126	0.05891445217287914	0.06696516572329701	0.061457434766308876	0.04716353592758087	0.0	0.051587301587301584	0.08443017656500802	0.06553281767626207	0.10792313179953629	0.05466381309077938	0.015213126449081505	0.0	0.04757320612661283	0.0	0.08144026988056696	0.09035086774322126	0.07021936864633493	0.0	0.0	0.025021244452837314	0.019179322550109068	0.0166786590653309	0.0	0.0	0.0	0.053257603819401575	0.30428800733776656	0.06424953040283547	0.12460682034530127	0.05869448903156768	0.048496522204387375	0.058919208132691275	0.08603452423677142	0.3715742226978182	0.08924900436479018	0.03879777607183567	0.03403819759462163	0.05852277024698932	0.0	0.06053465498701973	0.0621703062269809	0.02268989160374928	0.07777131975542499	0.03198704322299828	0.15772577511193714	0.07152240677734086	0.0	0.0	0.14307116104868914	0.07829498840734796	0.1365130321791638	0.04926041109327626	0.05026565358492153	0.23434991974317818	0.13157628887965966	0.026386190194587593	0.33312754661069266	0.08381330060113933	0.06078771797643616	0.054969749351771825	0.0	0.0036169074371321564	0.0	0.0	0.06847927639598601	0.07068529005540027	0.007044765471731764	0.038202247191011236	0.10418981767296374	0.055288032816122705	0.0	0.02761657817837593	0.0	0.0	0.10802705409446982	0.05176897603863896	0.06156598195639256	0.5301966292134831	0.03620474406991261	0.076946227929374	0.27210035075203615	0.09503319985705144	0.06891895334912991	0.09103741903168153	0.0	0.0860841047136675	0.08228607968262668	0.0	0.0710506424792139	0.04188359700611452	0.04770947784082774	0.02957612508174306	0.0841143271371615	0.008938406823403518	0.03235331965242362	0.031159463369201196	0.008531543363004037	0.0	0.012841091492776886	0.06443953986088817	0.041785325946253817	0.0	0.05793769948893932	0.025497914210674714	0.0	0.14160997085767518	0.08345174158985903	0.04095694635172658	0.06762411647095266	0.0579116506153023	0.06494011606371157	0.052441604482945936	0.060995184590690206	0.0	0.07475774329706913	0.04197125331504571	0.606474050294275	0.0	0.1074549670055288	0.13729266987693953	0.0	0.25457463884430176	0.07536272936140749	0.0	0.0	0.12636515280269411	0.07735459187671119	0.0	0.07304742698001125	0.09611362420351184	0.0	0.03945960406634564	0.0	0.019350811485642945	0.0	0.11307170600241762	0.05778491171749599	0.09673565388576187	0.07668053149866137	0.049331193151417874	0.0	0.047374060762556125	0.03546483883562535	0.0	0.061939382494570865	0.0	0.0	0.1015822059160743	0.01603633499858724	0.0	0.0	0.05778491171749599	0.0	0.0	0.1411222984256692	0.0	0.07083338517882547	0.0	0.0	0.0	0.0	0.04537082767419846	0.07498851969346529
odyctre0_4qtf9h1z_ACACAGTGTGCCTTCT-1	0.10241343728502637	0.030913738778907317	0.3687800963081862	0.04493649083459765	0.07271423896273901	0.06988553848505695	0.04395496334083374	0.04794085981416	0.07483068360356772	0.035299577525021525	0.06252061648196332	0.049152795594227985	0.09888622220434795	0.022362468991682476	0.005172106295701802	0.043024344569288386	0.04481642844403679	0.06948134847582572	0.07577509679720626	0.059595084908556265	0.029474027031428107	0.07893656217728802	0.12397768096002446	0.054970572498662384	0.07303370786516854	0.10513403369825357	0.09913131610987627	0.05045250492633337	0.014666865240246452	0.13263960769998784	0.11667852592212606	0.04530466485000062	0.06747707313083395	0.07196361690743713	0.11980631544412113	0.05365046938080646	0.09213483146067415	0.013352874124735386	0.08126938989402577	0.058678781274389975	0.8592343985602413	0.05056148704114879	0.024745853397538792	0.05111113833988866	0.08390816549698696	0.13286962725164972	0.046482075976457995	0.015459667012872564	0.08487961476725521	0.09021950410088656	0.055282300973333046	0.08812793531894655	0.07042043310523499	0.030159094135246395	0.013911182450508293	0.01255783212161269	0.00031210986267166043	0.11706795077581594	0.02993271849710013	0.07745428646522674	0.030766863549414773	0.01564116283217407	0.0	0.04304242459074494	0.0	0.04086749916115751	0.08617464028066547	0.0687426431246656	0.03900967945911766	0.0	0.0	0.0	0.0	0.0	0.0	0.0	0.03219876253584119	0.25506382328212185	0.0670217182628563	0.12850544164883687	0.08558295636947322	0.030411985018726592	0.043346915257027614	0.09628255133873112	0.329914987218358	0.09151297705416286	0.026366110684625584	0.03722520762090865	0.07425086629745728	0.12007949247114576	0.051638964136189944	0.056901606620249505	0.0	0.07461023492813024	0.050352117767848106	0.16304806961223284	0.0862696437862968	0.044349325248201656	0.0	0.4301765650080257	0.07860709827001962	0.11014293357792555	0.03707419297306938	0.07128371195394403	0.07430444087747458	0.09101385505879887	0.0	0.4084454870971725	0.06563417797633542	0.04229589106910822	0.03376548545087871	0.0	0.029555912252541467	0.0	0.0	0.051351276173459456	0.06010514997741977	0.0	0.017388978063135368	0.0765732394945878	0.018369894774389155	0.0	0.0	0.011503477795612628	0.0	0.12058553182148687	0.047658959119633276	0.053217299968193146	0.44853531300160515	0.0	0.059724451578384165	0.14588906723738185	0.10327941126972418	0.11475451603862519	0.08221486060357684	0.0	0.08791656617237335	0.05261280542179419	0.0005350454788657035	0.08998106108860524	0.03044231084365418	0.03167067322788165	0.03924657669976022	0.0799288907299056	0.0	0.015976864362584744	0.04090620850920476	0.028999464954521135	0.0	0.015226502586053148	0.01611824505082932	0.08720501611300555	0.016190079860491844	0.07102786387705023	0.026326013644769764	0.0	0.17492347763265462	0.08637661481100108	0.049805125083487625	0.06413036336158749	0.05032002407704655	0.048188047907149034	0.04652240860320456	0.09087846541030062	0.0	0.06654380437151973	0.038516648528127986	0.509095773140717	0.0	0.12207954342785804	0.10914927768860354	0.0	0.19714642411271624	0.05627562567417161	0.0	0.0	0.15003304692663583	0.10737198645148435	0.0	0.061406758035971516	0.04338732428620069	0.0	0.02898163010522561	0.05675940788300339	0.19448903156768324	0.01719279472088461	0.12648004478528824	0.0	0.08619753272473687	0.07788967382378162	0.04686998394863563	0.0	0.044233576430083514	0.03318005003398262	0.0	0.025619236458628396	0.0	0.0	0.07612932813574869	0.020971979247449517	0.024582367278996493	0.0	0.027822364901016586	0.0	0.0	0.1001345720446844	0.0	0.044746116081365625	0.0	0.0	0.0	0.0	0.02183397127217352	0.05997915990838224
odyctre0_4qtf9h1z_ACACAGTTCAACGTGT-1	0.10219368646334938	0.07978122584864158	0.26270733012306047	0.01118464932532964	0.07700499202626399	0.07737139799740121	0.06555589759376122	0.09928691127009855	0.10542702861967171	0.0709443456815693	0.07366573309846118	0.056761186461509475	0.08253303225689437	0.035683885402986525	0.0	0.04616996611378634	0.0673138169125328	0.08069513592271162	0.06999027713054534	0.07105971207994424	0.06237932398166888	0.07286332270003691	0.13700986012382482	0.049025147137506685	0.06478509006598894	0.06733523322536308	0.05997887636740284	0.039373148546894776	0.03572118063025048	0.0579857621231138	0.07965428729119356	0.06725397240160763	0.065957135018897	0.0883142439988755	0.10747547231354238	0.08918235322729705	0.06941894060995185	0.016725986926280037	0.09891708336360854	0.08738618011888809	0.5837832579405613	0.07968449095176575	0.040101658640984486	0.05210771159823394	0.10043282054887075	0.22398341359015517	0.029828785446762974	0.021848739495798318	0.11180310326377742	0.06500463931839269	0.06995802306978541	0.07006717793234647	0.08780941116837036	0.08351441165016033	0.04686347663875754	0.0729864979699745	0.0	0.19283039058319956	0.07471621150515564	0.12133094909558541	0.058727361106739824	0.02432673443909399	0.0	0.045375551295261635	0.0	0.0945352812616191	0.09188059508548159	0.11905831995719636	0.09261150834184542	0.0	0.04308689768042048	0.0	0.07359642811018247	0.0	0.0	0.0	0.022677696835000205	0.3634487502866315	0.07772938569080953	0.13544952000421734	0.0626197772265188	0.0479828785446763	0.06491501008354941	0.0857584565449734	0.5208519113013496	0.10079417737923019	0.06658059413311002	0.05714285714285714	0.07206922536059544	0.0	0.07985235825728146	0.0642520084571517	0.014703842419198225	0.07513925738096744	0.06063366737524041	0.09205598265326237	0.07852730755841894	0.09315736282028417	0.0	0.0	0.0759318708756911	0.1419399220362302	0.03908618690922062	0.05342394059826963	0.20759764579989298	0.12883371310337602	0.09965926051082763	0.42828332715973166	0.07700348028034396	0.07188172219128422	0.08428201012470675	0.0	0.03467094703049759	0.0	0.0	0.06788205437829188	0.08147110425042764	0.0	0.0	0.070667160554801	0.0	0.0	0.0	0.15614410558230782	0.04633493846976993	0.08307747184151679	0.07193093575116047	0.04532599556676603	0.561864633493847	0.22216277272457047	0.10784510433386837	0.0473218001307889	0.0954724190401148	0.03984814899742668	0.10387747562024396	0.0	0.10207032105500988	0.11829290042499141	0.06802721088435375	0.07065785115544346	0.0653229325230652	0.045275397704579536	0.03808235737074688	0.05896718963047343	0.0	0.03194018327000833	0.05972296534094287	0.028600612870275793	0.0	0.04653780988050651	0.03882423756019262	0.056549622386105586	0.0	0.06835090680983745	0.0479143216799984	0.0	0.13522636226109677	0.08998964400967793	0.0622126244161905	0.060538987919236294	0.06410781166399145	0.10785487920319381	0.0878556929247383	0.08204030675940788	0.0	0.09042268592830391	0.07679227811763381	0.28919208132691276	0.0	0.11762083110397717	0.0	0.0	0.24640627786695202	0.08225394345685158	0.0	0.0	0.15403015138639725	0.065285846368071	0.04572580977075359	0.07044765471731763	0.05081310699288227	0.0	0.009586231496343856	0.03968253968253968	0.0	0.039700374531835204	0.11884821552424549	0.0	0.08885783192368517	0.07955879404174968	0.052470126627429996	0.0	0.06101117779793891	0.06314259685046202	0.0	0.09382179838227425	0.0	0.0	0.1392646946419017	0.04018251663750969	0.0	0.0	0.0	0.0	0.0	0.02660635244904908	0.0	0.0775553260528437	0.0	0.0	0.0	0.0	0.05429682676873688	0.10471163014735517
odyctre0_4qtf9h1z_ACACAGTTCTGTTGGA-1	0.12617518917679432	0.060579038107127996	0.08707865168539326	0.02692817930619993	0.08277101611889438	0.09058033325689827	0.05970887662437609	0.07666586867707716	0.08869937000620846	0.05929991504475013	0.07035993848081545	0.05818895568984436	0.0846704541735716	0.03359842404786225	0.014030081445811783	0.0532860709827002	0.06728833855639633	0.07783853717961507	0.06715539906913592	0.0637980429330419	0.07236490101658641	0.07182230540143511	0.1592906825651609	0.07425147137506688	0.07463884430176565	0.07713225234923411	0.07010115790518104	0.04893545524540318	0.003133049814388862	0.0611001935164489	0.08724550865174055	0.10831560217502209	0.07816775890918881	0.07205430258182115	0.11433902808654957	0.059730531640644	0.0904055644729802	0.01565589596854863	0.09779717592867822	0.06997118608292714	0.8162361982586702	0.06166010754351983	0.13060460139111824	0.04171721008499463	0.09812629123657993	0.2938960228286071	0.023776083467094703	0.025052717716300004	0.08984483681112894	0.05397863881721086	0.06415320951230175	0.03503953391593841	0.08573869129753223	0.07643142864422388	0.04456422714849681	0.09759858999779687	0.10928303905831996	0.08566078116639915	0.06129906059436655	0.11319907915857058	0.05393643100186392	0.030907793829142143	0.0	0.04484597942743292	0.0	0.10106918410098757	0.12428855110402505	0.11477795612627073	0.009728099615740065	0.0	0.0	0.0546157961888299	0.013948082138705927	0.0	0.0	0.0	0.018657996186086073	0.3178934495146373	0.07116104868913857	0.1311806690431654	0.07512524928255265	0.1066880684858213	0.05502572334033008	0.09292044123504797	0.5411687771238333	0.09027765908020866	0.05911787284527881	0.06404029125084328	0.08533891349351082	0.0	0.06909162103017123	0.06325174398932121	0.026177595465984978	0.08690624256532725	0.11781123017078073	0.13950606854214187	0.08459017503420391	0.09030378693300041	0.018969794250693128	0.11819154628143393	0.07940966648831817	0.13857677902621723	0.05859584002140182	0.05784507512832914	0.04681647940074907	0.14762765324563076	0.13987215229083946	0.4339218833600856	0.07756254482869435	0.06076041973771852	0.1194386138206363	0.0	0.03745318352059925	0.02010242299166858	0.0	0.0782851710591119	0.08660783362208223	0.0	0.018298555377207062	0.11975758324072931	0.0	0.0	0.052722558340535866	0.0	0.11974317817014446	0.0952682772907492	0.06037568869029543	0.053227162557665325	0.6257022471910112	0.0	0.08002273943285179	0.21300755008620176	0.09975774891708009	0.15151978394353996	0.10855576012162195	0.0	0.11353914564603276	0.09333063635612279	0.0	0.08522934766915505	0.0508767045936912	0.037234643817963965	0.02276420347581396	0.05350454788657036	0.04176502061498757	0.058198048099911276	0.0453312327844163	0.03983656792645557	0.0	0.048878633850543966	0.058654360620652754	0.04198011208832935	0.030517408794562353	0.07310174166528292	0.04611381593991506	0.0	0.1627401933225238	0.09283207311615198	0.05646722635080867	0.06824927487257469	0.0581661316211878	0.07928859529983126	0.051230604601391116	0.09662525018330262	0.0	0.07948397836038286	0.051356083533354205	0.24598715890850723	0.0	0.0	0.02359550561797753	0.0	0.2980203317281969	0.08724674752434171	0.0	0.032005447735784814	0.09980171844018507	0.07196563172304793	0.019261637239165328	0.0958417362911745	0.03466446163075376	0.0	0.0	0.0	0.0996968075619761	0.008453718566078117	0.12835022689891604	0.0	0.0877493541778332	0.08026211182752793	0.0068485821294810055	0.0	0.05821890920510852	0.04767869795959684	0.0	0.08504075787618418	0.12479935794542536	0.0	0.19781395704349156	0.012095634870537029	0.007579810950597467	0.0	0.09434635277331907	0.0	0.0	0.14814274364836164	0.0	0.08140848302855097	0.0	0.04771632861520502	0.0	0.0	0.05241387825657488	0.08711832369268448
odyctre0_4qtf9h1z_ACACCAACATGCCGAC-1	0.1792784529542154	0.1390523750074312	0.0	0.021636359638514478	0.10440659300700754	0.12848734999617825	0.057675581648184385	0.08369340978335237	0.10336172069330886	0.05240760876860913	0.07170952553262651	0.06360711912231934	0.07844764262589439	0.024222968043192763	0.04024730991023126	0.05211788835384341	0.07307192539937324	0.07328510870693312	0.06796372046462659	0.06470829976373503	0.04433317049340498	0.07348175774384799	0.23454100741420164	0.06312252541466025	0.05903335116818263	0.07245380827430212	0.06043927512001432	0.051036487491680695	0.035666021302532366	0.04699816151039505	0.07671786425678809	0.16506775168912613	0.079824014340582	0.07982606487653146	0.12250872429325833	0.11586166642346418	0.08790583199571964	0.007924876513054334	0.11712541862354596	0.08242841925967377	0.7900676102923294	0.06822295923028023	0.037132156233279826	0.0290558285240505	0.10215682885965015	0.20177902621722846	0.0	0.03416108016240204	0.0786302835741038	0.09802168627371301	0.0620890847415479	0.1181499316330777	0.09105253771131949	0.06551577292233104	0.04298439691698119	0.0	0.0	0.15371856607811665	0.06263574215655021	0.09657160222654013	0.05222288665778421	0.0	0.0	0.042183067657937626	0.0	0.08558007091619736	0.10420818655491756	0.0934617442482611	0.10584172381925191	0.0	0.13055109684323168	0.07058484586574475	0.0	0.0	0.0	0.0	0.06434264861231154	0.36054421768707484	0.07556040945523203	0.1456208375673427	0.07155017267376818	0.06180845371856608	0.05361484956990575	0.1033610584172382	0.47243029546400334	0.10300065728239369	0.048058715425593784	0.05907367343615512	0.07149832343079005	0.0	0.0772373167621491	0.06335910221754384	0.010245130095317362	0.0919314539484449	0.05681604558009053	0.17397426149643772	0.08733311107235037	0.1508828250401284	0.017607860304489516	0.23846976993044408	0.07624398073836276	0.171978903921119	0.06016196272516497	0.055643561580463595	0.26330925628678437	0.1523906804805681	0.021739742614964377	0.7445775198584187	0.07833363978353021	0.0441521713019076	0.1164588220767996	0.0	0.0178705189941145	0.01819154628143392	0.0	0.07325541631283307	0.08315602175022087	0.028060162891623566	0.017121455323702513	0.07523562579742354	0.0	0.0	0.0	0.2225789192081327	0.0	0.07255765458012649	0.07110523043107313	0.04921432146617255	0.5096642589620117	0.21009452470126627	0.031132958801498127	0.08180250876880091	0.09710036250296813	0.08020586511758261	0.10278151205715155	0.0	0.1177086192222712	0.09214962133569972	0.05368289637952559	0.08200208922520319	0.043932959393799396	0.03768428297625955	0.02390365218080574	0.04190614266728801	0.0	0.04663022939228315	0.04400848146166498	0.04239505812539521	0.10041020153379704	0.0206772784019975	0.04270331728196897	0.041329181183165545	0.009155222638368706	0.07730830611981329	0.029995848402300917	0.0	0.1647065533565277	0.09589112834024854	0.0616449689419989	0.06594951798973088	0.06459704387372926	0.08356587232991727	0.0725680957690564	0.06933793076115173	0.0	0.12471513782375206	0.058613155492829895	0.5	0.0	0.0	0.09941144997324773	0.0	0.2730515427144641	0.0860836673791069	0.0	0.0	0.08888049601863217	0.06990246053759758	0.0	0.09875704819525044	0.04341975128491982	0.06736222578919208	0.056937756375958624	0.029739611200285357	0.07677902621722846	0.03492063492063492	0.13727879832748746	0.0	0.08669513923741091	0.0757366447711144	0.1079008382379169	0.0	0.05109902412357224	0.04175162321229737	0.13550026752273944	0.14940358165738205	0.18887105403959337	0.0	0.06581059390048154	0.024377633896634023	0.0	0.0	0.07156233279828786	0.0	0.0	0.0956434327220844	0.0	0.075983370731215	0.0903335116818263	0.0	0.0	0.0	0.04831357780795983	0.08041691417786259
odyctre0_4qtf9h1z_ACACCAAGTTGTCTAG-1	0.12362416876863105	0.0	0.21094168004280364	0.023695918262641367	0.08319178003916741	0.0883159443552702	0.051821842071187924	0.06948788691048519	0.09293076220102006	0.05776765218591967	0.07157918827724634	0.04829687002074681	0.0935154617103397	0.017322097378277154	0.027961080395537324	0.045935883716782595	0.06257484267115086	0.09875367654838232	0.058403378265647204	0.06264138746658182	0.045635889920208436	0.07492597485782079	0.20614537950011466	0.05873087212413055	0.06228821116461566	0.09038624196230333	0.09122200863676531	0.047716921792010855	0.01566524907194431	0.08850002250191266	0.09964078298990163	0.07565294212798786	0.08643199640122276	0.0961177462796202	0.11157939512202565	0.08536407412811907	0.08363830925628678	0.01993625979947426	0.1060746927892163	0.07204215569332567	0.761564278418211	0.06397553083533587	0.032718031032637776	0.05074354984295803	0.10038375844063534	0.2745006242197253	0.030430711610486893	0.03042205646303465	0.02812199036918138	0.10329764105898369	0.05709642921626089	0.071482075976458	0.07417326086752461	0.0762785585074051	0.0393511489017107	0.008592200925313946	0.0	0.07693953986088818	0.0543024554299659	0.10284313311368308	0.04877131876470938	0.0	0.0	0.041796493878450254	0.0	0.09687497166072676	0.08780132217278737	0.05438202247191011	0.07257162313342089	0.0	0.01315582412740377	0.09548503930526403	0.03466725706167783	0.0	0.0	0.0	0.06482281763180639	0.33822517771153404	0.06197507293336847	0.12105540295953468	0.07322826985748335	0.030497592295345103	0.05175124500967197	0.08680225534158119	0.5367546519231913	0.09022275605914402	0.03579454253611557	0.04470653918626562	0.06857266113692963	0.11128945960406635	0.06881469424398898	0.06016686785424069	0.031389334760121276	0.07788575724996662	0.05237661417436698	0.09720931542338994	0.06370573823396722	0.0	0.0	0.15553772070626004	0.14504191189584448	0.13666590231598258	0.05134764579989299	0.059748108065168073	0.1254681647940075	0.11962195108262524	0.04187434879333164	0.6661727785323291	0.08461835355076389	0.05140804315305576	0.07037905914310409	0.0	0.05065810593900481	0.0	0.0	0.08580689603264595	0.08392162718235975	0.006301646751084953	0.0	0.08311725727456065	0.017442482611021937	0.0	0.016627567189364943	0.03727483502764402	0.0	0.10131017546747884	0.06544387083712927	0.058273109896368844	0.6063402889245586	0.055704179299684915	0.11991706795077582	0.22026038879971463	0.10057696258599307	0.1484114244948916	0.0918379174415512	0.0	0.10755384414929155	0.0820424817410293	0.006395067390251981	0.09343974793412996	0.030560771097277586	0.037340145743374104	0.02400273467689198	0.023869932170040905	0.0	0.024537592024436002	0.05843588371678259	0.03356194367430323	0.0	0.03707419297306938	0.07791599785981808	0.03878956439407949	0.010998157065572795	0.07681016032914521	0.03684709465864765	0.0	0.15430548652473022	0.08855170928522635	0.06610408385841465	0.06382810959984231	0.0523729266987694	0.07763304111618718	0.061582305106621084	0.035213919109050196	0.0	0.09390048154093097	0.04891193615234385	0.20746388443017658	0.0	0.0	0.11455323702514714	0.0	0.32694845728553595	0.06733704717842193	0.0	0.0	0.14021338872627703	0.08485373558007661	0.0	0.08651959775555282	0.059308980657295264	0.07485286249331193	0.04284822543249509	0.05140895309434635	0.1780809702158017	0.015516318887105404	0.12246101103779006	0.0	0.08500943793685706	0.08565589421616845	0.09124308899589799	0.0	0.06218522460278689	0.045460789842812314	0.01631888710540396	0.11695464702735027	0.0	0.0	0.10983719330428801	0.02978820615482653	0.02110457166636942	0.0	0.08083645443196005	0.0	0.0	0.08129448578886782	0.0	0.08785114951825168	0.13545568039950062	0.0	0.0	0.0	0.02759085483804585	0.08556023193729997
odyctre0_4qtf9h1z_ACACGCGGTCGTATTG-1	0.08514866620805625	0.0	0.28130016051364365	0.04201939356626135	0.08685917914673233	0.10041657112283116	0.0340144779886199	0.029799024359613353	0.052678910385143704	0.02325434221048574	0.06081589354583166	0.03616892717861761	0.0935377388433949	0.011552118293691327	0.002278897409983552	0.05212457642232923	0.008331422456623098	0.039919833863844525	0.06674980007709258	0.05370633477893109	0.040791402051783096	0.06580315645279722	0.05006496980814798	0.06444729802033172	0.07281077224897449	0.09500221066694861	0.08792086148813118	0.05423697294757859	0.004214172637663893	0.11066357307037765	0.1055311502569289	0.06737840158273918	0.04794961711872898	0.052910556719355045	0.08002267982439827	0.05051315725473029	0.059342964151952914	0.009305138762881802	0.06148701909209608	0.04815360223050152	0.9500462084731748	0.04181992519306069	0.02546816479400749	0.04627530744693452	0.07572809633161884	0.08502764401640805	0.0733346709470305	0.014452522582066534	0.05061530230069556	0.07252913966041544	0.05257731208759667	0.039605255335592414	0.0384387936132466	0.039873627353563146	0.014200396222868132	0.0	0.0	0.044194756554307116	0.03495133323266276	0.060576300301315084	0.03198732676591236	0.01182450508293205	0.0070943067197748845	0.04862071843881666	0.0	0.03329977963381125	0.06828832128583279	0.11268057784911717	0.007247434213726349	0.0	0.0018569225442986183	0.03321397703420175	0.01911403848637479	0.0	0.0	0.0	0.03416059595834877	0.22510127646564243	0.053059998842350804	0.10257603493125908	0.03458339413395593	0.06193686463349385	0.03242046343169939	0.07093427879944735	0.2300546935378396	0.07091191328223209	0.026266080442924604	0.0359457510410124	0.05719888284745041	0.0	0.039508818577667484	0.04573547805397064	0.008005865683768305	0.05653914916726646	0.05548566222723526	0.0878600996874208	0.051163447930213	0.08596397360442304	0.0036480373559025243	0.11926163723916533	0.08498305689316925	0.021936864633493848	0.028218075619761012	0.05757287950261798	0.08299892990904227	0.08990634833331462	0.0	0.3678643453924353	0.08126727923576291	0.030115416953298172	0.03917356052187513	0.0	0.0	0.0	0.0	0.06174293928133739	0.05724181493867471	0.014267879436418763	0.04713750668806849	0.06671605548010043	0.02746566791510612	0.0	0.06700415689179734	0.0	0.0	0.15355805243445692	0.04618888551472821	0.10234039248174805	0.3748327982878545	0.0	0.05263509898341359	0.2877950181320968	0.09529216996163821	0.08560727661851257	0.07800124809448261	0.0	0.07639922709492483	0.03689421324389809	0.02356747942622742	0.06102703253586079	0.025382083676374484	0.02533050990085331	0.02323484533222361	0.05484216158373462	0.0	0.0036775910762541397	0.042682757664031075	0.03359112797315045	0.0	0.01337613697164259	0.0	0.07327657413092094	0.026098329469115986	0.05838683788121991	0.014634936915695925	0.0	0.1321958863965366	0.07790274791281787	0.04135188962845138	0.043023288558474836	0.04118813536650615	0.023845536485985926	0.03984148767149025	0.10530487684045736	0.0	0.05659592176446109	0.035539940399577925	0.08533975387907972	0.0	0.15543071161048688	0.08047084002140181	0.0	0.14849295523452827	0.046905176779598455	0.0	0.0	0.07358448997576558	0.10891309652533855	0.0	0.06266205704407951	0.0196183342250758	0.0	0.0	0.0	0.0697342607454967	0.0	0.08173191249033945	0.0	0.08242069929354093	0.08905937795673084	0.0	0.0	0.03899870891199665	0.016839471895651673	0.0	0.05344160135964498	0.0	0.0	0.0	0.01625275788891494	0.0	0.1942215088282504	0.007044765471731764	0.0	0.0	0.09188190087066492	0.0	0.04720704877485646	0.0	0.0	0.0	0.0	0.011097049018397333	0.048335952387973974
odyctre0_4qtf9h1z_ACACGCGTCCAATGCA-1	0.20781739662156998	0.08614232209737828	0.0754414125200642	0.0412791251639951	0.09016295511332055	0.10864767255216694	0.0673228913955403	0.08946379024124142	0.10463376905947747	0.06729299589031376	0.07369807441064365	0.07424105601933523	0.08097836436951968	0.03908264020623571	0.02292768959435626	0.053832263242375604	0.006649850951616602	0.07501317461325079	0.08281410909174591	0.06841964228472397	0.08036150464093796	0.07186242254348991	0.22662997783383015	0.07230176565008026	0.07165150704476547	0.0746756887509091	0.06297448194708336	0.0418036905088152	0.04250577793957847	0.056851499044085416	0.07783824754273307	0.04987121579752884	0.09287980561150246	0.0935196017085181	0.10778448253663059	0.045454545454545456	0.10224505082932049	0.0366622467257543	0.11577019026041081	0.09294721702720878	0.7586458485334889	0.07514250790295107	0.11332263242375602	0.0467572568095769	0.0997863479435898	0.19925985375423577	0.06728196896736223	0.04581877694898184	0.1603852327447833	0.12164496007477091	0.07929982453947398	0.11757921645562094	0.09529535449109666	0.07572531420272764	0.038299133804751785	0.15535202845183016	0.0	0.23386837881219905	0.08101930824398819	0.09781652164118161	0.06168759638686935	0.05837346174424826	0.0	0.04207838484685521	0.0643583276007032	0.07572707239437386	0.14087137003960773	0.1272124130551097	0.07232842064302739	0.0	0.08705504673779624	0.1492776886035313	0.03451965830888729	0.0	0.0	0.14724451578384162	0.071188486918824	0.4495146373156004	0.08132985098351701	0.1488517124182056	0.10837102971934433	0.10165864098448368	0.07030003704161007	0.10388492972762636	0.36918138041733545	0.11169190910753067	0.051720287528787774	0.06642008048945029	0.08353152426333202	0.22655354276542078	0.07560190825125392	0.06765634078352886	0.0	0.10861925139809492	0.0610096452793082	0.10393962434175326	0.09866915716721754	0.2018904940253255	0.0	0.32857142857142857	0.07816122703763154	0.18887105403959337	0.044865792759051185	0.0548287270356845	0.20679507758159443	0.14278979447518772	0.02176790290332573	0.5479277277030086	0.08586734516396742	0.0521068780642273	0.10518994114499733	0.06494114499732477	0.0951310861423221	0.004815409309791332	0.051975846518382635	0.09349387970148716	0.09777645053317904	0.03495630461922597	0.06795077581594436	0.13107585298596536	0.0	0.0	0.02206033666707824	0.6619404316033529	0.0	0.08166440301271762	0.0669558804390265	0.04671415503497521	0.43997458533975387	0.1287081624160276	0.09092429106474051	0.198739670649783	0.09530007884977545	0.10056307167061582	0.10760106098380065	0.0	0.11782366786150916	0.08349536946412803	0.0	0.1089348348577883	0.05610672479116444	0.05237165816371387	0.03416859877534035	0.06770914237387597	0.0037138450885972367	0.01934290997013227	0.04558389314943622	0.03103263777421081	0.12618155876582843	0.0578740859639736	0.09216158373461744	0.060287543796061376	0.01765650080256822	0.0685607737864615	0.051235599839264345	0.0	0.16270651533299113	0.10385729092004267	0.08004666852664417	0.0752574319694367	0.07651718833600855	0.08131044984977569	0.0673769293290693	0.15976061668945565	0.0	0.10830707647187048	0.05943228858663513	0.507223113964687	0.0	0.0	0.1584804708400214	0.0	0.17103620474406991	0.08982755512828217	0.0	0.024271608541271462	0.0637333585119441	0.06752497811686378	0.011935629913158004	0.0973096815793445	0.04611119217860791	0.0	0.04632602104512217	0.010611735330836454	0.17701087925807027	0.020688425182807207	0.1541339694429582	0.0	0.090653717523474	0.077479573051845	0.05282682361334047	0.0	0.07210900970060716	0.06102410596792619	0.0	0.04459761432662953	0.3051096843231675	0.0	0.09730184208514867	0.03249649815739956	0.0478568456096546	0.0	0.0	0.0	0.0	0.13919289200188076	0.0	0.07463953557499416	0.0	0.04727856413249672	0.0	0.0	0.040648022389595424	0.08749257466412204
odyctre0_4qtf9h1z_ACACGCGTCCCATACC-1	0.1358728884812352	0.07520361452945723	0.09617442482611022	0.02089609123624823	0.0874773384863927	0.08595123442635481	0.05988905746486168	0.059721017606789974	0.08275437527167116	0.046035006165488224	0.0618301383032917	0.06164283248807923	0.0748760070545569	0.027992606644292036	0.049026019063472245	0.060611735330836455	0.058829524319090935	0.06925765714567847	0.0785459707623535	0.06363259540782668	0.04051806360062345	0.06151490441978217	0.18073071925399373	0.05058962011771	0.0743713215623328	0.06964802337540009	0.061181105939932104	0.039059951193412414	0.025853176901479924	0.04576055631395335	0.07810301231578001	0.04892555402092899	0.049783085065415275	0.0676832530765115	0.11559175934589021	0.06731844934092125	0.08609951845906902	0.032978962632113584	0.09657323187285734	0.05976457998929909	0.7781506882630478	0.049784086467326495	0.08750668806848583	0.03938914960443393	0.08528495565371232	0.2376939539860888	0.025648742643124667	0.03032134201995405	0.06236490101658641	0.0953735497897068	0.06171739678218755	0.05923547946019856	0.07033407488759351	0.04459804253429569	0.03577574364091218	0.04894092468448053	0.06937756375958623	0.22359550561797753	0.05460633143364224	0.07951585424234744	0.044942071710082285	0.0	0.0	0.036342040480090425	0.03707100817855232	0.054728804490754596	0.09556486798022128	0.1403103263777421	0.06342720949462523	0.0	0.1836150190413244	0.08107996872041816	0.05555248058153909	0.06650615302300696	0.11364365971107544	0.11813804173354735	0.07033790179857595	0.2429870824734388	0.06904907345460443	0.13133942545931807	0.056028989736854905	0.03499197431781702	0.06065440177799728	0.10617629156955	0.4171125378990548	0.09454973566267169	0.03533393816735292	0.05306488008002419	0.07128430523924377	0.0	0.06317495306485049	0.06538552514320976	0.004438895824663615	0.08751256051886362	0.08352493745752172	0.1273126636816761	0.08478741325749965	0.11455918197491231	0.0	0.21150347779561263	0.1069199215266631	0.1397997401207674	0.04744348582129481	0.05605711201609342	0.32236490101658644	0.14437996460468372	0.06820421841119653	0.587027205004733	0.0760079312623926	0.03691267839399002	0.0784541301395234	0.0	0.013226324237560193	0.0	0.0	0.05463845160783621	0.06955883999797985	0.03031924380238987	0.0	0.09718277976704943	0.0	0.0	0.0	0.37658284287497773	0.0	0.08202109999862808	0.05236649169233439	0.06977782051566549	0.484617442482611	0.17317638665953272	0.05099652220438737	0.039474466440758575	0.09131124031414103	0.07946699278962521	0.08837823265267683	0.0	0.0929232611715001	0.07274226032790022	0.0	0.09535062464436461	0.02924388794449742	0.04325327746755188	0.04419574737926798	0.06423997652703706	0.0	0.047869638539529025	0.030444087747458534	0.04698672114402452	0.0	0.01337613697164259	0.08540663456393793	0.03036937863220678	0.0	0.060297549860703674	0.030528673775445186	0.0	0.16695646033466144	0.09627874186915951	0.061596657837812374	0.06702148630001971	0.054573635634028894	0.06607400090546157	0.05408656300671053	0.10399698789211897	0.0	0.09814121237342212	0.04149584138800405	0.47445157838416263	0.0	0.1111111111111111	0.18560727661851256	0.0	0.23591938648118424	0.08450428179443381	0.0	0.0	0.07396216913731785	0.07149729902773953	0.020990245709346832	0.09899713270499787	0.03544270960001297	0.0	0.06037096486534689	0.0	0.0	0.07644016408061352	0.13536279055941977	0.0	0.09198753993292265	0.07165175894941654	0.06309969680756197	0.0	0.05385639844604183	0.028482133819212472	0.0	0.0	0.0	0.0	0.10425743331040281	0.015567418736210556	0.019975031210986267	0.0	0.08761369716425896	0.0	0.0	0.11683447638503819	0.0	0.054352048864721975	0.0	0.047910890607519824	0.09500879003286708	0.0	0.04779911100135819	0.06000865060406775
odyctre0_4qtf9h1z_ACACTGACATTAAAGG-1	0.21407551784758846	0.1856013316687474	0.0	0.008098976084200033	0.054346075727116416	0.07267064129022395	0.06393060533433013	0.09405419265038506	0.10889430140139825	0.07401654230215303	0.07479564664730606	0.07223481946446879	0.08101956720853329	0.004657327691035556	0.0709628836969661	0.05475521669341894	0.03230655558103391	0.0878351213525466	0.06432195930202454	0.06499162865066611	0.08640984483681113	0.06802379802957219	0.2590384468394099	0.07267415730337079	0.027153558052434457	0.06254986015128651	0.0632772416504623	0.05597423951767608	0.04122056560374642	0.05669565246379275	0.065506244198131	0.1979170555078577	0.14842229742394344	0.1337341640141107	0.10696808515711358	0.08730969405126708	0.09373568753344035	0.05340374221663914	0.1097256075408385	0.09396380343705361	0.642930103604261	0.07779909259766755	0.1598983413590155	0.07175735891749271	0.09917929588796069	0.17101391118245052	0.0	0.028288169200264376	0.12740502942750134	0.1205139145688143	0.07422317547176924	0.13256048986386065	0.09114546666291196	0.10538576051073184	0.0669529883013029	0.0	0.0	0.16302835741037988	0.0638680246009064	0.1020663784930491	0.06451494455460087	0.027198145175673264	0.0	0.04299795150106941	0.03760605365741802	0.11960080166136156	0.17230978055953547	0.07663991439272339	0.0744199620604115	0.0	0.02816857079910616	0.13372021237189777	0.06210217523661925	0.0	0.0	0.0	0.06279238863508527	0.2775357333944814	0.07253759348237626	0.12108812374759668	0.12298749939199377	0.04368111289459604	0.06848417500102894	0.09192002450429416	0.2729029189703347	0.10246820156867255	0.05414194989182776	0.10952613580850025	0.09194490432210298	0.09516166016968586	0.07909000353413033	0.05825449486207959	0.0	0.09570989894366162	0.0924182609575868	0.038185351017994425	0.07173142041695277	0.09719992866060281	0.11493749695996887	0.35296950240770464	0.08181737114321384	0.12007949247114576	0.05004904583556269	0.04613423800411681	0.2180310326377742	0.13628319246296774	0.01427726619920588	0.5200230481129358	0.09106788782928901	0.04196285255675304	0.10002057867226406	0.001270733012306046	0.04911717495987159	0.061071619659099595	0.18122754719865475	0.1062842482283777	0.12221068202561923	0.034777956126270736	0.052059925093632956	0.11935629913158002	0.12566434813625824	0.0	0.0	0.4460495808810416	0.13964686998394862	0.0896269772674267	0.07569765592237503	0.0576147820491009	0.3496856607811664	0.08037572082515902	0.09600722311396469	0.0	0.09334437634830449	0.18038676144615148	0.11890428481391904	0.0	0.11841138621135128	0.12106382701066176	0.0	0.11436172471485473	0.04931105490830189	0.03300954290034841	0.034668965380575865	0.08246604187162361	0.0	0.019329364514971116	0.05155658601351485	0.027073301230604602	0.0	0.039292402354200104	0.05480872124130551	0.03653842834705466	0.0	0.07701656796000074	0.04250614414258407	0.0	0.14194783713976095	0.09720182151017427	0.07748255667194466	0.08435695981526851	0.07626437934724452	0.08147816602872783	0.08487414178296758	0.07912728137447239	0.1631888710540396	0.1825694072885084	0.06652371179104404	0.30337078651685395	0.0	0.12252541466024612	0.07806313536650615	0.0	0.17902621722846443	0.09339690932552797	0.0815944355270198	0.052726299917311155	0.024077046548956663	0.06646988634201272	0.015145902786352224	0.10553429092754936	0.07179337516416168	0.11289459604066346	0.01368824683431425	0.021981451756732655	0.047084002140181914	0.0	0.13688618393674573	0.06750490458355626	0.0805115489732482	0.07734228501701364	0.035741037988229	0.0	0.07787601484169633	0.035891429149856116	0.0	0.039813678280300885	0.20840021401819156	0.0	0.06986165252617901	0.015393078074557686	0.019350811485642945	0.0	0.16813804173354735	0.20840021401819156	0.0	0.11869902881138836	0.0	0.09667041336756518	0.0	0.027871005399095285	0.0	0.10005350454788657	0.05772317570070379	0.096134752818819
odyctre0_4qtf9h1z_ACACTGATCGCACGGT-1	0.19630436444240618	0.1376255870637893	0.0	0.043580553662129776	0.09049021594019958	0.10882920583963923	0.0647099638172441	0.08511278470894965	0.10278134609671777	0.08557467528109065	0.07266827754677893	0.06532338605040025	0.07828145127044715	0.03349506298944501	0.05116620097893506	0.07121232388086321	0.0717470508802772	0.08212998481518763	0.06721293084105698	0.06926372010533098	0.11014958010561332	0.07505601750369506	0.35760146755331346	0.0726099518459069	0.0	0.07085027377027646	0.06951511155744598	0.04272697020710175	0.030861643858284656	0.05664814842594954	0.0780488263879628	0.13620018166660444	0.10022730913019326	0.09085344288162799	0.1190170995194128	0.04000680966973102	0.0735366506153023	0.026007862842254634	0.10605542674831064	0.07731210822644695	0.7749404153898536	0.07775621438855984	0.06147672552166934	0.03969547335187613	0.09847167871495355	0.2359773497413947	0.05102996254681648	0.04201680672268908	0.049159978598180845	0.0989427772246717	0.060895318252854956	0.1117650555852803	0.0798391108858288	0.08489388264669163	0.046295894610501355	0.0888175494917068	0.005350454788657036	0.17592295345104333	0.05655076500317858	0.10797358564951705	0.06423168518343667	0.036436597110754414	0.0	0.04467629748528625	0.0	0.10355850586282885	0.13853727902442178	0.12147672552166934	0.07675470596818912	0.0	0.1035155635287823	0.059636992221261884	0.05282190365491412	0.0	0.0	0.12915997859818085	0.03634193521833971	0.19246350225483452	0.07553661006819846	0.13621361099951707	0.10523371759326816	0.03882289994649545	0.0743976622628308	0.10765391102469754	0.49383211461863147	0.10719245114537543	0.05047107264987089	0.08870821411124294	0.09052409245361771	0.07796376977757395	0.07072523829406652	0.07127422579151962	0.06127261557973168	0.09375040780905401	0.07610660419649183	0.1581200191489961	0.08993915789582142	0.05273170441709767	0.0	0.3021936864633494	0.05769573747101837	0.26049071313918826	0.032308944176921706	0.05481704481998874	0.308721241305511	0.12271623507578563	0.07848272366309031	0.7373338272214677	0.08748324876964388	0.07312106222906498	0.05466518500226365	0.0	0.04096308186195827	0.0	0.0	0.09543607842752261	0.10816043166678743	0.028595208370489268	0.038041733547351526	0.07977322303164999	0.0	0.02814804475771745	0.09165740626414784	0.33841626538255754	0.0	0.06859557421355174	0.07110320593466661	0.04892090942937523	0.49852862493311934	0.14951548659413827	0.08540663456393793	0.20147434754176327	0.09674556610257902	0.19006853677800709	0.10694027464288043	0.0	0.14317456621118493	0.08995723986132317	0.06275319116410609	0.0981744757828225	0.04777896896143921	0.05547642911149795	0.044646572736460374	0.08571083380797045	0.0	0.005702636622847119	0.03922973267542556	0.06161778296609757	0.0	0.0459804708400214	0.07457196361690743	0.05862569746999924	0.027009888433109405	0.07572392575782734	0.032775420765536856	0.0	0.1622567512147162	0.10119510315609531	0.07744149223338612	0.06948832756047423	0.0643783440342429	0.08400214018191546	0.08739008082862616	0.08641975308641975	0.0	0.11881972930662069	0.052709433862249806	0.28731942215088285	0.0	0.0	0.0640984483681113	0.0	0.2588550026752274	0.09166444923219544	0.0	0.0	0.09511220218424449	0.0725087364643568	0.0	0.17178389650299764	0.07226356664558911	0.18245050829320492	0.0	0.0	0.07642232923131799	0.07030497592295346	0.14113930008124764	0.0	0.08836662320903123	0.07708005227525319	0.012698412698412698	0.0	0.05687984158001256	0.04907415441123306	0.0	0.09593050703427439	0.0	0.0	0.065504853626844	0.01800518212587396	0.020896498424588312	0.0	0.04770822186552524	0.0	0.0	0.1086304457090974	0.0	0.07826872002466463	0.0071339397182093815	0.04265771681502019	0.08316135442941222	0.0	0.039469893402477675	0.0789486988283768
odyctre0_4qtf9h1z_ACACTGATCTCGGTCT-1	0.08157532675991745	0.12092027822364901	0.0	0.03361991248708195	0.07721797129455032	0.07471050217839945	0.04104519546261889	0.05068672890985465	0.07048434971738105	0.038045760771385995	0.06401193977623523	0.047634502852962585	0.10388221429182572	0.03431587139452308	0.03166676574916275	0.03616461565899768	0.08547988483783027	0.06583074627256688	0.06079382338896656	0.05775861737866714	0.05399306767162165	0.07720701752488052	0.1943361614308645	0.06567362225789192	0.04877831282325664	0.10688694841456733	0.10762435170941004	0.05437073431729502	0.03278118846287501	0.1240763798256185	0.11790111619766637	0.026578073089700997	0.05111558686309992	0.04819490165138613	0.10382314314898584	0.06415681696580573	0.04071054039593366	0.010406246849822815	0.0812278302915007	0.06153710221332116	0.8307797071842016	0.05139916567705003	0.02102728731942215	0.07287237735818232	0.08558298965448559	0.20637149991082576	0.03812199036918138	0.025587763195165706	0.0907223113964687	0.07523145796506626	0.058690322422770586	0.009963735806432436	0.06260313705612346	0.049009437911065976	0.00767139531184475	0.0	0.0026306402710897093	0.09406099518459068	0.03772536693493511	0.09667602996254682	0.04106211773098752	0.0149812734082397	0.0	0.04386620305181183	0.0	0.052711048235710205	0.06898136677188031	0.12359550561797752	0.07675470596818912	0.0	0.03924715953797249	0.12853438696135325	0.03756388258519216	0.0	0.0	0.0	0.0201533797039415	0.3545058472827333	0.06047982502455597	0.12585323999425568	0.05754657327691035	0.027073301230604602	0.035612627073301234	0.07712279622391982	0.41075144165031807	0.07683315230874972	0.034128922697559724	0.047660920743480585	0.07198854834598113	0.025911488190781932	0.05346102058447315	0.05607125327784455	0.026791906941719675	0.07583993607561708	0.07392304021517504	0.1590774689532821	0.06263932709383462	0.0909577314071696	0.0	0.25205992509363295	0.0770019618334225	0.12076740808683024	0.04761068753344034	0.06971946327228207	0.1239967897271268	0.11572322808277864	0.06831685956464194	0.4204222743548586	0.0718725100921504	0.031152750024568413	0.05742272708564843	0.0934991974317817	0.06234349919743178	0.0	0.0	0.06405001611681335	0.06027642308556556	0.0	0.0	0.06753920237066305	0.09142143748885322	0.0	0.06659258344651603	0.0	0.0	0.13530614204771507	0.04970601420039622	0.05699220608866961	0.5982477260567148	0.056179775280898875	0.08196227929373996	0.1705011592652042	0.10266969117263246	0.13531554944075008	0.08167826276838948	0.0	0.08656231893700601	0.054800836932927914	0.0353384799612729	0.06561313664042397	0.02399807304654106	0.02879197783454786	0.024542734280561997	0.07060874367869656	0.0	0.03741931988269636	0.06013019439985732	0.037929860401770515	0.003299447119671839	0.03388621366149456	0.06203183520599251	0.08344243822936931	0.0	0.08010576373129646	0.017376767481667478	0.0	0.15819529431575288	0.08610698890537771	0.04470105692618184	0.047527057343733865	0.04066479400749064	0.05768716302424168	0.0450918767026495	0.07500544953728475	0.0	0.09119552939777659	0.034776299638720067	0.47445157838416263	0.0	0.19225967540574282	0.02241840556447298	0.0	0.3305154271446406	0.06153881368686392	0.0	0.0	0.11500330469266358	0.1056636466819345	0.0	0.07069459878448643	0.014527295426171831	0.0	0.0	0.0	0.12627073301230604	0.04715534153736401	0.1320088480669005	0.014267879436418763	0.08286072562403411	0.08522161059772944	0.05057963260210451	0.0	0.050444756554307114	0.035014749902390355	0.0	0.07402511566424323	0.0	0.0	0.07888099059848659	0.020070217204417432	0.0	0.0	0.008382379168896023	0.0	0.0	0.10473920586280137	0.0	0.05990435543610354	0.0	0.0	0.06420545746388442	0.12319422150882825	0.029463514014075813	0.058918899182546
odyctre0_4qtf9h1z_ACAGAAACACTTTATC-1	0.09219980126882213	0.0	0.0	0.030900708752024744	0.06543138691060585	0.08035714285714286	0.03780560502893888	0.06780687605390223	0.07542400937665178	0.033272541427670096	0.0665229864109052	0.0473879550738429	0.09695875733814677	0.030102388248455663	0.023343836077918474	0.03486935972891029	0.055950470075670715	0.08293204922418405	0.06306704752699678	0.05593012678302946	0.04871240142368623	0.08392866721388252	0.2192539937323244	0.04103798822899946	0.06781701444622792	0.0930959109069181	0.0808553865726767	0.03353332289342155	0.0028296735119392367	0.10226869283889131	0.11212690798548076	0.0759515721627036	0.07089182198321252	0.05725440052234949	0.1265172735760971	0.05513400457220682	0.0680749063670412	0.012577445894495234	0.08654993647711084	0.06727877832918551	0.790943139257746	0.04838588399642309	0.0626270733012306	0.04287307169200985	0.09831387447130087	0.15788300338862138	0.03644997324772606	0.015453372360180026	0.02925628678437667	0.06503850295629558	0.05154359628603042	0.0391653290529695	0.06863694817568265	0.036823504147512405	0.03016138128497679	0.0	0.0	0.06773675762439807	0.04337783345730729	0.09950731228821116	0.0424556838965299	0.014909934011057606	0.0	0.029167504813356705	0.0	0.047514759093506	0.05424068428366747	0.06758694489031568	0.057833552215574686	0.0	0.0	0.06091286990163395	0.015258021069721961	0.0	0.0	0.04654895666131621	0.054972493174740365	0.24061759535274785	0.061207322336841244	0.1271978220073961	0.06324237560192617	0.03471375066880685	0.03594188582952628	0.0849315680776355	0.3694043160335295	0.08889420653998571	0.036276083467094704	0.03434991974317817	0.0668095322133795	0.0	0.06206527554842162	0.05542157597805819	0.01706200582605077	0.0718095278248745	0.05393836854511012	0.13452169750218243	0.08271567594937454	0.08316984721479104	0.0	0.24082397003745318	0.0780274656679151	0.0	0.0278892455858748	0.06343852000345794	0.11871321562332798	0.10945234540740159	0.04601391118245051	0.47079886405729104	0.05338196780782094	0.045407890282918945	0.07246985224513314	0.0	0.014703049759229534	0.0	0.0	0.0454494136588766	0.05527876162223447	0.0	0.07014446227929375	0.033481499773634606	0.0374888532191903	0.0	0.0	0.020599250936329586	0.0	0.07003059362609924	0.057517967405607856	0.03578887154716907	0.3949973247726057	0.12478449557101243	0.02835741037988229	0.25456274894477143	0.10793388390230427	0.07060052485413641	0.08953370320809957	0.0	0.08319679970724973	0.05034429959066846	0.018344416418252695	0.0901721487596287	0.023115544157046707	0.02656387764790993	0.013093751857796801	0.04461588912476915	0.0	0.015204773418398793	0.024537780155757683	0.05979862833795418	0.0	0.026462457642232925	0.0	0.053768372154951144	0.0	0.06011132174683124	0.026679010454477844	0.0	0.16179938238912744	0.08542198767712866	0.03772855681446241	0.07320173091905795	0.049424491706795075	0.04697287730995596	0.04627224420946009	0.05627885777698512	0.0	0.063293898499891	0.0422445737609059	0.48314606741573035	0.0	0.0	0.10706260032102728	0.0	0.22111646156589976	0.07501366225754857	0.0	0.0	0.027476159002927013	0.08782111123796987	0.0	0.07192931912033036	0.008058109181704687	0.0	0.0	0.05720527911539147	0.0	0.0	0.10846065434080415	0.0	0.08488456239772409	0.07639839828946665	0.0	0.0	0.036269686184195224	0.06275577342993073	0.0	0.08466307871463193	0.0	0.0	0.09776045249560499	0.020746538736691494	0.0022888056595921765	0.0	0.11383092562867844	0.0	0.0	0.09450848776691473	0.0	0.06024031422515875	0.0	0.01357069896395739	0.10486891385767791	0.0	0.01464172531588262	0.0712502229356162
odyctre0_4qtf9h1z_ACAGCCGAGGAACGTC-1	0.12951922341970495	0.051483264966411035	0.23689138576779026	0.009440254476425016	0.05777452248489665	0.07849881525643966	0.034326587851291564	0.03449669750046113	0.063459955367008	0.026771451200592194	0.061762539658975886	0.03292112016591561	0.09906463641155998	0.013923342575027968	0.01844916077125815	0.04262751917246299	0.029223674488522002	0.06179120328806103	0.060053101825483124	0.05559834540657104	0.02850861888477912	0.08211370460170665	0.16173660475426124	0.04760406634563938	0.06103977171392902	0.09412915741550607	0.08328580979643235	0.03922633728744992	0.0052070405365899405	0.10461055856414461	0.11046920795423464	0.040750556820585565	0.033891893549805235	0.04198746723980013	0.11739384211294324	0.07563597451237901	0.05765650080256822	0.006001814502058762	0.06950692146280994	0.048728407969723296	0.908944987596673	0.043581660306398984	0.004654895666131621	0.053704679401565925	0.08684823063975036	0.14798466202960586	0.026718833600856074	0.0031284423881912317	0.06690208667736758	0.08709727668623984	0.04232547034730338	0.04994946792699602	0.049669116611754105	0.05688952948755746	0.004609344496984947	0.029238661756837567	0.001070090957731407	0.16222578919208133	0.030838753698245534	0.0779013310429632	0.021744528023444083	0.018833600856072767	0.0	0.034747851265567294	0.0	0.026258037017892283	0.05843486629249392	0.07743178170144463	0.119461063281288	0.0	0.032417461366569096	0.07280734247026382	0.025368535635873875	0.0	0.0	0.0	0.04841475627992482	0.32752426813422	0.052308114503845954	0.11070654482414698	0.03176224524539131	0.038180845371856606	0.023161707206651026	0.07474992868251296	0.29541941620593304	0.07383109655317797	0.02034801218973178	0.03419173238420918	0.055663218284548954	0.0	0.04923188641774424	0.04870455859329881	0.006380912747953946	0.06357103205554836	0.042138446632828654	0.09940581791557546	0.07642760363654294	0.023779799060697937	0.0	0.15708935259497056	0.08105939004815409	0.0	0.020819399857321206	0.06997764023915833	0.12025147137506688	0.10894349096596287	0.0	0.6452236901675104	0.05286431544823725	0.01742719559734006	0.03788945137259744	0.0	0.0	0.0	0.0	0.04693346946722887	0.04504116776054556	0.03141905950894715	0.0545211342964152	0.060079433674939293	0.0015694667380060639	0.0	0.0	0.1709470304975923	0.0	0.1007010467684625	0.05217185082353622	0.05583088617832055	0.35978464419475653	0.16277272457047737	0.039091760299625467	0.11729385886689257	0.1052893724223692	0.04504573364926495	0.08001982876474868	0.0	0.07924772051220208	0.052036435292121784	0.05689316925271982	0.0713351507894044	0.0097828426117327	0.018410085984069208	0.0064849493688445	0.06669945977666167	0.0	0.008858727675396713	0.028668529417593087	0.02349336057201226	0.0	0.012272605671482075	0.01441278758694489	0.0593185443804198	0.03055704179299685	0.05436304219479345	0.013373916865921156	0.0	0.1622632695352709	0.07744930528214396	0.045059766874766746	0.06317479090985892	0.03368813536650615	0.03157077005391612	0.0303342196300426	0.050096110021203656	0.0	0.030210253056695006	0.03847275160803529	0.4534510433386838	0.0	0.12100945247012662	0.02685928303905832	0.0	0.24765471731763866	0.0694614924621534	0.0	0.0	0.04853177225946558	0.10532470992251915	0.0	0.04910071202206034	0.0151271949024758	0.0	0.0	0.006420545746388443	0.0	0.048724808275370075	0.10629322473891763	0.0	0.08490612534660663	0.07761333442156143	0.04865346887818798	0.0	0.0325447228231791	0.03795750003615172	0.0	0.004500676675164448	0.0	0.0	0.0	0.004376551782182384	0.0	0.0	0.04396290351346531	0.0	0.0	0.12140668320443601	0.0	0.0411763811293469	0.0	0.0	0.0	0.0	0.011338848417500103	0.04875795020004522
odyctre0_4qtf9h1z_ACAGCCGCAGGCGTTC-1	0.1080505235802186	0.0	0.18619582664526485	0.05939737754421454	0.11650485436893204	0.10064587632805931	0.06261009354744924	0.07395532043206558	0.08642805742875437	0.07230784867609805	0.06972901780053452	0.06907680000117754	0.07464791286920405	0.04193418940609952	0.0651764659255296	0.06946896736222578	0.040459629544701774	0.07388564939507618	0.07996340979305822	0.07476869106485869	0.0702247191011236	0.07083335023662353	0.1759153099442024	0.07345104333868378	0.05635812377385411	0.07016224373083688	0.0729752886881	0.050199663312845005	0.033779572294572874	0.06628730108725908	0.08270816724697524	0.08916595119887516	0.07115082489017936	0.06670838207688332	0.1125316997755861	0.0969648329198891	0.09807597645799893	0.02075045944122642	0.09840735896707599	0.07079142552805062	0.7929373996789727	0.07074407364114917	0.06594435527019797	0.03972814788493663	0.09512264062518307	0.1657526306402711	0.0552434456928839	0.052321153180373274	0.05461744248261102	0.11240018692728122	0.0755769926475889	0.06592949289578504	0.08128467235504491	0.055284393050960355	0.05093777565687678	0.07402511566424323	0.1544943820224719	0.22429106474050295	0.05309440849510536	0.10465888504031615	0.042693481887136876	0.02029605849830569	0.0	0.04865698111193671	0.10058855002675228	0.112568127612881	0.09553254979693408	0.08772605671482075	0.12481151806994503	0.0	0.1299531048374406	0.08741819977775034	0.027896164277411855	0.0	0.0	0.0	0.06976169897518213	0.2763892073683406	0.08056562622210586	0.13145091851493673	0.08716377255703098	0.1234884965222044	0.06933860147343293	0.10154032625942738	0.42934427204090125	0.10429398599558601	0.04834252215786168	0.08453718566078117	0.08376795273671561	0.0	0.07123986355713352	0.07196318049187525	0.03927630144858609	0.09751981826522797	0.05733663037033824	0.10163048069612232	0.0856882326056862	0.0	0.0	0.1713215623327983	0.07883003388621367	0.26454177176488575	0.050088059568396646	0.056803021488267554	0.17362225789192082	0.10670976963111795	0.07679310636140914	0.5231921636416018	0.08163087825313449	0.0502669767746585	0.05736510680330905	0.0	0.013076511503477795	0.0	0.0	0.0735204847152069	0.08372620017434725	0.0	0.03151417870518994	0.11656788903979916	0.052256108435883714	0.0	0.03782359962135243	0.1348314606741573	0.0	0.0824134666831296	0.06414414414414414	0.0474969980743294	0.6219234884965222	0.21526663099696808	0.06798421615837347	0.10742524225670293	0.09833488476290166	0.21065504853626843	0.09892390659782484	0.004891844378200718	0.11395498410110974	0.07948470335425666	0.031847945170577596	0.08912965935437846	0.049850049062288376	0.062163241622016745	0.06051958860947625	0.07573482455686152	0.0	0.03517077432594429	0.04417890335493332	0.037968772800233475	0.0	0.06449527376493669	0.09363295880149813	0.036942794515414	0.026019063472246994	0.0665457048762938	0.04052802994478597	0.0	0.15292577534065016	0.09341443983430416	0.06430932633788544	0.0732467873804361	0.06392054574638845	0.08192883895131087	0.07030334219630043	0.0928799318312427	0.0	0.08336801220696352	0.054712955554782526	0.061663991439272335	0.0	0.0	0.1032637774210808	0.0	0.26195826645264847	0.08011519214427344	0.0	0.0	0.04352752336889812	0.07166251390782442	0.00849899164505906	0.09471676887407224	0.04348460528235809	0.0	0.0	0.026841448189762796	0.0	0.0	0.12242013950815449	0.0	0.09704653947844202	0.0755557772316485	0.0	0.0	0.05719316304929397	0.041820311483232835	0.031166399143927232	0.08450571239731848	0.0	0.0	0.05312237254452343	0.02221340499335702	0.02918970334700672	0.036026395576957373	0.010032102728731942	0.0	0.0	0.10869529970653566	0.0	0.0773645346417753	0.05466381309077938	0.009533537623425264	0.0	0.0	0.032941309626702886	0.07709991307266367
odyctre0_4qtf9h1z_ACAGCCGTCAACCTTT-1	0.25575173889780634	0.06129243207894893	0.08895131086142322	0.027353283933243915	0.07094806942085223	0.0899927386685011	0.05124587416414413	0.07336402322803795	0.10105195931064126	0.05471271509691227	0.07303737498116737	0.055456323140974546	0.07993291625808828	0.02024660732525901	0.0	0.060772248974496165	0.039109276669469284	0.07979835536491411	0.06293400530442937	0.06219142928639823	0.034888454649079956	0.07024534111515739	0.22433692578154857	0.061234884965222044	0.060861423220973786	0.06695076940821407	0.061054067412021185	0.05078201464197628	0.03322797901739174	0.05625311484809542	0.07778243928174768	0.10601366232408825	0.07474960212382384	0.08353964324255697	0.12066467717492173	0.07281482562381439	0.08084323167469235	0.02036274532610634	0.1168133087608743	0.08273717486169811	0.6060119655625273	0.06909605899544434	0.0821294810058855	0.04540126368756611	0.09833010646233396	0.20953718566078117	0.05082932049224184	0.021559185471941585	0.07045478865703585	0.08892591313299605	0.07144477490722682	0.14585339753879079	0.07404653956989853	0.052863949217996455	0.032648619727271413	0.07207377332955654	0.024344569288389514	0.2153558052434457	0.06330128653270023	0.10585687064102203	0.04425840248708722	0.0	0.0	0.04112597652641907	0.0	0.0991919906412384	0.16030896183222554	0.08487961476725521	0.07870032589133713	0.012372926698769396	0.14285714285714285	0.17705889616001977	0.03728713492370989	0.03499197431781702	0.0	0.0	0.04929277962985828	0.4279599480241535	0.07015706713983375	0.13172540957034576	0.10643027384600419	0.023734617442482613	0.059799975305593285	0.0996624086511727	0.44178407942452885	0.10215535793920992	0.029615930397562055	0.047244515783841624	0.06770930502914738	0.0	0.07347892230699	0.061785096757694224	0.0072330222142956225	0.07672130555112194	0.056006247017482975	0.0779476781842246	0.08273701889144759	0.07900838237916889	0.03662629505326134	0.20583199571963617	0.07646691635455681	0.1372009477948483	0.037918561619404316	0.05268036756923465	0.46408507223113965	0.1241866747484725	0.0	0.5681771412108491	0.06964536258027752	0.048732815758727246	0.055356628390336254	0.0	0.027608346709470304	0.0	0.03768248872582741	0.06703776242999003	0.08573682935416131	0.029605849830568933	0.05195291599785982	0.07768448779684735	0.0	0.0	0.0	0.40101658640984483	0.0	0.06142322097378277	0.07124694517952945	0.052822796389305995	0.5012372926698769	0.06991260923845194	0.055444087747458536	0.2333392782830985	0.09661773639896552	0.07421845142551403	0.09774670305389885	0.0	0.10818730472919214	0.08039819563524689	0.03156768325307651	0.10636576728069505	0.04247589827423154	0.05508958871832744	0.018072647286130433	0.09438374842506775	0.028294463852956912	0.032055319638878164	0.05135842102134237	0.04010895471569629	0.0	0.027710897092919566	0.051999732477260564	0.043723324777536966	0.03299447119671839	0.07261512702717662	0.051843908806937386	0.0	0.16528016556534209	0.09214728220452198	0.07197025968426278	0.07457595299109196	0.06240971107544141	0.08243816108984649	0.08083066831673058	0.0744505875592018	0.0	0.11268652279888235	0.06306248105392363	0.4458266452648475	0.0	0.10754414125200643	0.28421615837346176	0.0	0.2598537542357767	0.08413804745595889	0.0	0.0	0.09744122368048343	0.06866827404178727	0.02887187718648393	0.10128136532630914	0.07132318368273424	0.07314071696094168	0.00022293561619404317	0.0	0.0	0.008810415551988585	0.13533554287299607	0.0	0.08426753032200829	0.07586436042920522	0.07251649723559836	0.0	0.05366811477888664	0.05308338033057134	0.0	0.06681773833128757	0.0815944355270198	0.0	0.07337766567301078	0.015266831388533193	0.0	0.0	0.12016229712858927	0.0815944355270198	0.0	0.1240981240981241	0.0	0.08653634783762822	0.06518637417513821	0.013084293983170387	0.0	0.0	0.04548915503971684	0.08055804822150041
odyctre0_4qtf9h1z_ACAGGGAAGAAGCCTG-1	0.11303791179393105	0.0	0.21629213483146068	0.028284116478667812	0.0797269709672895	0.052577772682106554	0.04522783409192521	0.04092901686374393	0.07140752576677036	0.044230426252898164	0.05495584217969841	0.03439746298655468	0.06910741244988138	0.00046816479400749064	0.0	0.02996477617264134	0.0444087747458534	0.0473218001307889	0.05694638614174678	0.05678809037807418	0.05421406471724009	0.05481353867901013	0.17385156309714897	0.04064205457463885	0.0	0.06250180217414289	0.05644776166459418	0.05316198828119902	0.01693942954223274	0.060103442125914036	0.06948388065987428	0.04853982355942116	0.02368513425552	0.04262680124420745	0.09867631083757984	0.06303808550999562	0.07081005885500267	0.017167981017516924	0.07483205516913383	0.045368911403340845	0.631061822073058	0.047215743884107035	0.042643124665596575	0.029162020756497126	0.07771962738183111	0.18115748171927948	0.029561262707330123	0.007421395524501936	0.11907972177635098	0.08075123094323777	0.053568700434716184	0.07113726889007788	0.07243295504679301	0.047538972785475885	0.015480167165560424	0.0	0.0	0.055858747993579455	0.045691392479162124	0.0839293927703153	0.043186563014718994	0.013393971820938114	0.0	0.0348203766118074	0.0	0.031168666285786833	0.04107641095801868	0.1149063670411985	0.009047132642638261	0.0	0.0	0.0	0.016475710780243905	0.0	0.0	0.0893525949705725	0.058553182148687766	0.07979821141939922	0.05920141597538262	0.12001379120622761	0.05080013619339462	0.0	0.025013787710416922	0.08920010043605549	0.4480262766779621	0.08277821717459731	0.026998860120501546	0.028915718705655197	0.05569347216502932	0.0	0.04571387730996974	0.052750712739348476	0.0	0.07041720497461797	0.08155828380547482	0.12444031426881812	0.056937081742732175	0.15647107781939243	0.0	0.18245050829320492	0.08253076511503478	0.13750668806848582	0.046886146780809705	0.04905070315256273	0.07838416265382557	0.08829372874316695	0.0	0.29666213935876856	0.05313266643144544	0.028455684039265787	0.030176565008025683	0.019395398608881755	0.02882825040128411	0.0	0.019108767102346557	0.04649332502131183	0.047324809202489465	0.0	0.0	0.06296044779190847	0.0818262885678616	0.0	0.0022224966045190763	0.0	0.0	0.06769011263393286	0.045114456350411405	0.029870085040177723	0.5247458533975388	0.011057606563224541	0.03762038523274478	0.08257535223827359	0.08745814037025736	0.04333868378812199	0.07147358976189959	0.0	0.07785050330314346	0.05711936734134596	0.0	0.05168072222646861	0.008367242580933033	0.015466079875005338	0.009695222242038722	0.05778491171749599	0.0	0.025526410251200466	0.030552087668192538	0.024991487912836226	0.0	0.03220304975922954	0.019228196896736223	0.02954831805864789	0.019281453738382578	0.05701001826534566	0.028668225180883113	0.0	0.1474400654004829	0.07393386299470675	0.05173515369573908	0.051653478264950765	0.0422642455858748	0.06357780795983044	0.037570607623785425	0.06769316132612013	0.0	0.07572875175871431	0.03497093692592353	0.330390583199572	0.0	0.0	0.08330658105939005	0.0	0.31214553237025144	0.061411490030128496	0.0	0.0	0.06115255090800365	0.07030475205455225	0.023336214347450302	0.05399843602090793	0.0629570180131978	0.0	0.025637595862314965	0.049357945425361156	0.0	0.047333690030319245	0.10467446445910865	0.0	0.07795171889876361	0.06008505308638617	0.027287319422150885	0.0	0.03440502361178961	0.03840035862507773	0.0	0.16520315991565165	0.0	0.0	0.056791255828173966	0.018690521278578343	0.05591225254146603	0.0	0.07107187444266096	0.0	0.0	0.05259659192243462	0.0	0.03867950222797362	0.0	0.0	0.0	0.0	0.008380664279540683	0.048008746097749015
odyctre0_4qtf9h1z_ACAGGGAGTCGATTTG-1	0.0787663379958725	0.03786933000416146	0.09978598180845372	0.042327227951362165	0.07173765109840162	0.0786994573110143	0.04726906924074848	0.06276776802311815	0.08092583104057037	0.04481916805222351	0.06875586241510957	0.041330975306216024	0.10474234819908108	0.022484070236879226	0.01208806452252145	0.05428259318708757	0.09951845906902086	0.07054942419634859	0.0597985237347325	0.06338235602593863	0.0588782655221346	0.07633255397896689	0.15768554612856378	0.04061851257356875	0.06906545389691457	0.09628095334211192	0.10607485258430675	0.03882179070586853	0.030966446580949072	0.10290374681847957	0.11118368348150102	0.07480682369629325	0.04350226457146947	0.056574257964469354	0.10691944465903487	0.08251860499051511	0.053294810058855	0.010289932615286792	0.08549278128970181	0.06619248874686458	0.7915754657327692	0.05932790582205295	0.04994649545211343	0.04252182046160947	0.09487391282273591	0.16385767790262173	0.029561262707330123	0.02759575740408523	0.0	0.09229195874054358	0.049472196484043544	0.05179240235420011	0.06702336365257713	0.054407209646833585	0.029235897213425302	0.0087180939791647	0.01627429998216515	0.0947565543071161	0.053731988821837315	0.10726488505908967	0.055833569382809305	0.016283217406812912	0.0	0.0501601715429699	0.0	0.06128991303243827	0.07494586704299395	0.10441947565543071	0.05262901892115375	0.0	0.039498945645674	0.1329793801703914	0.024113946237154297	0.0	0.0	0.0	0.015626071805847085	0.1410227012153176	0.062057342419410425	0.12073910200826866	0.05121844447687144	0.02480470840021402	0.034098036794666005	0.06635549893976861	0.39318411509422746	0.06939068523631865	0.03380091655616815	0.046044152883429876	0.06833511214945417	0.0	0.06280721005577405	0.05980609765641934	0.012306046013911182	0.06993235137932315	0.06612872905007737	0.1462363774605052	0.07251374963845793	0.0783544379049997	0.0	0.18394863563402888	0.07784911717495988	0.1332263242375602	0.0507150659889424	0.06571071095628281	0.18512573568753343	0.09477413971795995	0.08003153952296471	0.5176770794748323	0.07542733237588353	0.06150293183083828	0.05901140058443429	0.05410647405029428	0.034050294275013375	0.0	0.0	0.05809906686105016	0.05017570132312136	0.0196183342250758	0.016907437132156235	0.09021689920566325	0.08371678259318709	0.0	0.021113717742931228	0.087836632780453	0.0	0.12745606453471622	0.06155452402643414	0.056337576712453735	0.5821294810058855	0.1551037393734023	0.08293204922418405	0.19190297841983237	0.10144767599161364	0.09641009962037249	0.09186327259480499	0.0	0.0795748467635293	0.07965870188396908	0.0	0.04533236515580015	0.050308095376298864	0.037870167321029796	0.016408061351881578	0.03847149588360172	0.004626569729015202	0.04701627486437613	0.04726235063313715	0.011440245148110317	0.0	0.05368289637952559	0.05360486891385768	0.059200193306753655	0.0	0.08311424143465988	0.03176083245084131	0.0	0.14579799181407577	0.07676178025446628	0.037737011257695054	0.05447513915875832	0.044148608881754946	0.06845392435280076	0.039595407594378344	0.03396547965836355	0.0	0.03777024750807522	0.043105947287253164	0.23207597645799893	0.0	0.13563402889245585	0.0487426431246656	0.0	0.307972177635099	0.08349999856939712	0.0	0.0	0.13517766657224686	0.09824643881340793	0.0031691155286660906	0.05812103003114239	0.028211488885646188	0.0507223113964687	0.0	0.0	0.258159443552702	0.0	0.11030730436161147	0.0	0.08411540490241937	0.09015314795166252	0.05453896914571072	0.0	0.051871059855305095	0.03469842233887178	0.0	0.0822711106914676	0.0	0.0	0.15248796147672553	0.014900114824366813	0.0	0.0	0.03455502051007669	0.0	0.0	0.12529792305073204	0.0	0.06887431684923193	0.0	0.0	0.0	0.0	0.034402395357451536	0.0721742647337622
odyctre0_4qtf9h1z_ACAGGGAGTGTCGCTG-1	0.13295880149812733	0.08846085250579633	0.2241840556447298	0.026209899074298028	0.08137885895058361	0.10613009248643278	0.050421317775481235	0.06065898241937362	0.08241400216446537	0.04930472853633419	0.06309516077652727	0.05293417615875616	0.07258106806433005	0.01568048056812102	0.032816122703763155	0.051431246655965754	0.07513567224642666	0.07108648491242282	0.054714153391210295	0.05529463102099736	0.05858166422406774	0.06947680485444464	0.06710999006344111	0.07451685393258427	0.06995719636169075	0.05609206947261176	0.05998861289691426	0.04588014981273408	0.03210272873194221	0.044939653203855665	0.06755103292330485	0.08066743812758968	0.061046303585486295	0.06658142213274569	0.10405394708104557	0.10202344472007394	0.05757945425361156	0.010127092686936361	0.09333350947999304	0.06732737420295404	0.5786273651442191	0.06464977513797152	0.05010700909577314	0.040491915095225844	0.08577301379011376	0.20055288032816124	0.0	0.04097189437572782	0.04877474585339754	0.08242409465564067	0.05980340220142445	0.03568158849057725	0.08616578900434607	0.051899411449973246	0.05642199181525024	0.03767349636483807	0.0	0.06072766185125736	0.03941625978974763	0.09505505336374645	0.036577177687554426	0.01565899768146959	0.0	0.036909927625178064	0.0	0.07616236363141715	0.07430309428650429	0.1197645799892991	0.07189065616031909	0.0	0.038806533849494854	0.060048565666543194	0.0	0.0	0.0	0.0	0.02997626593132211	0.3527478407093174	0.06389489015407605	0.10949405784429389	0.05593657279050537	0.046762974852862495	0.044282010124706755	0.06716003907015143	0.41436299863266157	0.09008912417768482	0.03598762416544537	0.05889222323027892	0.06354883620605134	0.0	0.06599437584266976	0.051606722079805274	0.07783920892535125	0.0727220162681933	0.04355559411739187	0.04570414801047563	0.08204668510991248	0.15938410320432791	0.0	0.24633493846976992	0.058810415551988585	0.13941756477872047	0.04214319154628143	0.05224345270221331	0.1823836276083467	0.1088162773556032	0.04629551406606404	0.5873976211054863	0.06070944048820001	0.04701302671951606	0.033518541383709924	0.10567148207597646	0.0	0.0	0.027898799969425972	0.07808064297086048	0.07453234756144422	0.0	0.0	0.03685640202494135	0.08574995541287676	0.0	0.006914433880726016	0.0	0.0	0.06595876034078281	0.05987390279525111	0.03131618722153595	0.6496789727126806	0.01795374829082694	0.04484349919743178	0.1869092206170858	0.08512869692239412	0.12089479986751255	0.08799790535386998	0.0	0.09563730015496913	0.07414947343694946	0.0	0.056262579938342376	0.026197485088815576	0.03139938256254129	0.015085310029130253	0.04142287578315124	0.029301608283762944	0.05484554794752491	0.04739115787804926	0.03697650663942799	0.0	0.016463795255930086	0.07269930444087748	0.02950147075865504	0.02110457166636942	0.06198455748048929	0.03506212965861434	0.0	0.13250985216992175	0.08085454166119843	0.06724664147242583	0.04592755296480903	0.050051498127340825	0.05972342264477096	0.04781815805488505	0.08511186413808136	0.0	0.11641202465172502	0.04444935869084476	0.4101123595505618	0.0	0.0	0.1489031567683253	0.0	0.3371143213839843	0.0758176610787318	0.0	0.0	0.06442577030812324	0.05844442802742836	0.0042186278141334325	0.09888052022883484	0.023233944582259188	0.0029427501337613697	0.031077224897449615	0.10362047440699126	0.0	0.04066345639379347	0.11215890850722311	0.0	0.07373059393839441	0.06674591586989226	0.0036383092562867845	0.0	0.053416585246702494	0.021681994996601738	0.0	0.0	0.0	0.0	0.0	0.02848065119243001	0.0	0.0	0.0	0.0	0.0	0.11417546249006923	0.0	0.05550371006341741	0.0	0.06668612286589815	0.0	0.0	0.03851298514219863	0.0711259407180844
odyctre0_4qtf9h1z_ACATCGACATTGACAC-1	0.15234464572345793	0.0	0.11463349384697699	0.03779033546618586	0.09767956489893874	0.09808052434456929	0.06423599658939046	0.07625379208577472	0.08531870821727865	0.04871982218847025	0.07394620119919111	0.06068092816775258	0.09678783455620994	0.04967410866287271	0.04866932207756178	0.04405876582842875	0.11628321740681291	0.08093394153192286	0.061607178814500306	0.06369936530193139	0.044559983250750224	0.08238550950798805	0.16639914392723382	0.06847940074906367	0.023229891207419296	0.08656683422881364	0.09250630324374799	0.06898171710449047	0.02552222093517124	0.09877339573863779	0.10342438840473059	0.11345452735575547	0.08910040792957848	0.10054774147327947	0.10577305488078786	0.05722554598959093	0.08618940609951846	0.024216623630399888	0.09269195031783463	0.08287118166512043	0.7104917554355756	0.06849327837465488	0.0	0.0743386470292723	0.09669397058421499	0.06931068307472801	0.0	0.03453246467126176	0.005222043873729267	0.08326391287563241	0.06342769048842575	0.08102966529932822	0.06915885218664639	0.08486112476023047	0.05792590343152141	0.022975482327762566	0.0	0.12969502407704656	0.053075765795493314	0.10799998591985582	0.06701182345597415	0.0	0.0	0.047902991191591436	0.0	0.0914655711837201	0.10856036857092584	0.18816479400749064	0.03307553869351622	0.0	0.06502376231391432	0.057661439683911596	0.009723067840076751	0.0	0.0	0.0	0.05726358535347299	0.49606359397691663	0.06547681484282561	0.1145009443582999	0.088136582518605	0.07554842161583734	0.05668024859036095	0.07547887884966537	0.22941561143808334	0.08074317972400355	0.05192034801218973	0.05788261567450625	0.07773174332383698	0.0	0.07064212443327184	0.06154535914236778	0.0345996076333155	0.0781598049342637	0.11924283834396195	0.19391174565627553	0.0691776270033847	0.16211878009630817	0.0	0.15462814339218833	0.11160156946673801	0.0	0.04662698412698413	0.07085205408398579	0.1817817014446228	0.07544889567361478	0.04378924840190364	0.5352101082438161	0.07594829771056856	0.08296480711064522	0.08779684734740914	0.0	0.06018191546281434	0.0	0.0	0.08550583068673988	0.07381578186539836	0.0	0.0	0.061437626044367616	0.06566791510611736	0.0	0.0	0.2392545032994471	0.13568753344034243	0.10997791222510324	0.07224675719057741	0.06300838566669872	0.38971375066880687	0.0909577314071696	0.08737961476725521	0.29599904880803757	0.10157201107023626	0.17577517898545186	0.10471316077340462	0.0	0.11343241377589634	0.0912035043303884	0.0	0.099287030667448	0.05081352579175872	0.05017872528554598	0.031523096129837704	0.05790572843853018	0.0	0.04125945642088438	0.07274141450171413	0.03610097767401138	0.0	0.03791020153379704	0.006821829855537721	0.0744650161623185	0.0	0.10088547720521762	0.05317597223979806	0.0	0.12603172792530004	0.07857618172701912	0.0736696027740236	0.04606835440661579	0.059501738897806314	0.07224451578384163	0.061168768047574124	0.058617204684620415	0.0	0.08693498206606821	0.05903887279335152	0.22993579454253613	0.0	0.0	0.09384697699304441	0.0	0.3243445692883895	0.0929262409764723	0.0	0.0	0.04475498064394297	0.09157963782570054	0.02179281392764539	0.09125955193370924	0.062421972534332085	0.02819689673622258	0.00909577314071696	0.0	0.0	0.0	0.10422363910191626	0.06206527554842162	0.08448884674240711	0.08652068288328048	0.0	0.0	0.07119448903156768	0.0570510317701329	0.0	0.02329021496238945	0.10607276618512573	0.0	0.0	0.02955374802363819	0.0	0.0	0.04427501337613697	0.10607276618512573	0.0	0.11942863628256886	0.0	0.10303427470921592	0.0	0.1335668077241111	0.0	0.0	0.07719059966250978	0.09463774893306875
odyctre0_4qtf9h1z_ACATGCAAGGCTGTAG-1	0.09689100359244822	0.0	0.40409309791332265	0.005064608573920564	0.07385185993236609	0.09566804249789804	0.03490927436594667	0.05438626097399208	0.06533706650995744	0.03183232940391331	0.06248306167956564	0.04236868386907798	0.09157754827730732	0.02465465246364123	0.018647325763430634	0.05207107187444266	0.010777344645723459	0.04844227201873365	0.058375331526835696	0.0538301249808332	0.03651685393258427	0.0627087274617163	0.03466330352365665	0.05655216693418941	0.11084358837167826	0.08856404366227416	0.08487935512646824	0.04612972895379034	0.01417594722355524	0.0994126167390895	0.10097077172117544	0.03276220339193948	0.05621726254374934	0.061534764353275116	0.08968544857507184	0.04248747507174473	0.043873729266987696	0.01017361838075077	0.07441012887329991	0.04960460629979236	0.9503866919597257	0.043233041823653735	0.03962011771000535	0.0764257328285118	0.08496885898622551	0.1223916532905297	0.03949304440877475	0.009353853901111006	0.08582129481005886	0.07204827600219436	0.050608424089347966	0.04193567564354081	0.05155022387429247	0.03731123267926753	0.015111419605801629	0.003871211405910679	0.007446049580881042	0.08871054039593365	0.041455771127305405	0.07790367773366	0.028806778641544007	0.016390226502586053	0.008937241146978974	0.043199106706678765	0.0	0.04746941625631399	0.07530136705915305	0.07875869448903157	0.0	0.0	0.011267428319642463	0.0	0.0	0.0	0.0	0.0	0.020743301642178046	0.3552701979668272	0.05360944148127385	0.11210141990041973	0.04371807967313585	0.0	0.028760752356257975	0.08109554176969908	0.33640984483681113	0.07892930821675506	0.01840091190359876	0.036750645544001675	0.05896705408441393	0.0	0.04581024639856356	0.047627775930285235	0.0	0.0704081704355752	0.05441557126950385	0.1413364872856298	0.057480958783835	0.015278520896498424	0.0	0.11310861423220973	0.07570893525949705	0.10097072536879921	0.03184635277331906	0.054359686075499826	0.02882557517388978	0.10559103817530784	0.045394384838500744	0.3128369757583241	0.07755343414716567	0.03102717812646728	0.05036012676462115	0.0	0.006420545746388443	0.0	0.0	0.06666306697231345	0.05525314384964856	0.0	0.07051899411449973	0.07260155574762317	0.010700909577314071	0.0	0.0497180721899823	0.12689495273764936	0.0	0.15012004225487371	0.04836261622778477	0.09430608053297433	0.40429373996789725	0.0	0.050026752273943285	0.3695975269008977	0.09985449485103794	0.06833295115799129	0.07622276520196673	0.0	0.0675335512326838	0.04916110958862398	0.029529414762159544	0.06799536293918317	0.017996086862955306	0.02412226165984672	0.011577789667677307	0.05565335956782133	0.0	0.010518045932638451	0.046870974773596495	0.01336640887202685	0.0	0.02314071696094168	0.042235152487961475	0.056561950622945806	0.0	0.05914847050792421	0.014570553849774326	0.0	0.1460049484916878	0.0814030474036834	0.037602947943577464	0.05862221095810688	0.04462446495452113	0.034906572827921145	0.042829165288209806	0.0640271089709292	0.0	0.06485940193805362	0.03217395769662093	0.3430979133226324	0.0	0.15266630996968075	0.08892455858747994	0.0	0.21515962190119495	0.05991078760411212	0.0	0.003891239846296026	0.08453718566078117	0.10659605857292849	0.007799316788080833	0.07725233567930197	0.020672211683447638	0.0	0.0	0.046638130907793826	0.10317460317460317	0.0	0.11610982303866199	0.0	0.08595465335545549	0.08256074176851172	0.0	0.0	0.040015004536255144	0.02963898890865183	0.0	0.03348755232430051	0.0	0.0	0.0	0.013466313175945798	0.01129540455383152	0.0	0.0	0.0	0.0	0.14402451481103168	0.0	0.047295531748105565	0.0	0.0	0.0	0.0	0.018469358356998807	0.05092200553582488
odyctre0_4qtf9h1z_ACATGCAGTATCACGT-1	0.16900749063670412	0.08102966529932822	0.2768860353130016	0.03680086779979038	0.09203821159750035	0.09698177023618436	0.056782006835877856	0.06639535020623452	0.09052143864906279	0.045503796138083925	0.0712734480036088	0.05442229439571139	0.08879014664662119	0.032060168296123355	0.053781978875611834	0.04957419297306938	0.0491732273433718	0.0664474088583782	0.06360640788875657	0.06326447466422278	0.07725591457882616	0.06984687422104004	0.228770159749293	0.05883360085607277	0.04530051721062957	0.08086675765643672	0.07854087441453321	0.04524396768847303	0.017959877105017844	0.07426464582822873	0.09064948810521545	0.08519666032077843	0.08084639423650374	0.09076275720724397	0.11077778063898355	0.058782041928109346	0.060845371856607815	0.022960429897410845	0.10852395704663703	0.07895062364704669	0.9245585874799358	0.05894386621004481	0.0	0.0657493291509931	0.09831424060643695	0.2707107187444266	0.004146602461209203	0.042570736159632395	0.06386302835741038	0.08994182227008284	0.06796598724488614	0.07030497592295346	0.07470924502266903	0.07383263631830474	0.030924182609575867	0.04623422402668933	0.07619939361512396	0.08780096308186196	0.050005313169389436	0.09958005969981133	0.05510968432316747	0.028517924023542	0.0	0.04942807606677258	0.0	0.07398590744620072	0.10308782286762831	0.08087747458533975	0.030351670801109003	0.0	0.06285210713498883	0.14606741573033707	0.0	0.0	0.0	0.0	0.046699866924586025	0.37269739356416726	0.06804685482285763	0.13810899294503454	0.08543217082542925	0.058983413590155166	0.044675474338395686	0.09514475806610638	0.4692943344628738	0.10059010388583901	0.052811315048735666	0.053611556982343496	0.06871608694068838	0.09951845906902086	0.06283909425237201	0.06094339661068037	0.026355943958940215	0.08158188755612708	0.05087270255809582	0.10179944242629045	0.0780651224680095	0.027584566910409607	0.0	0.26179775280898876	0.09666488318173712	0.1821447680195674	0.04742119225967541	0.05613070997497669	0.16211878009630817	0.12454212454212454	0.0	0.6778614643783183	0.08178658808289727	0.03440124043196733	0.11415401078322426	0.0	0.05065810593900481	0.0	0.0	0.0749489088835548	0.08310844588684703	0.05980619463765531	0.0036383092562867845	0.08909536156727169	0.06459782414838594	0.0	0.004980038687903856	0.2612805421794186	0.07415730337078652	0.12171324306155767	0.06232817086749671	0.07458460005966866	0.5576177100053504	0.0	0.04367308721241305	0.3271505855775519	0.10134909078134481	0.12461463986343602	0.09154503954886456	0.0	0.11129639024498429	0.06869026956722216	0.055288032816122705	0.09701733377495818	0.032051395955372076	0.03510953360613117	0.032707131958068285	0.07837553288803742	0.002140181915462814	0.025025228410237656	0.048713909200800584	0.04485626732817744	0.07838416265382557	0.039794007490636704	0.05928972712680578	0.045902957050888496	0.010879258070269307	0.07135938451320087	0.039302531586554154	0.0	0.15847558209960538	0.0909350172123121	0.05524616319249439	0.06033060178536228	0.0632069288389513	0.07285776021731077	0.06428612271737755	0.09385094029288786	0.0	0.09051186017478152	0.049345935890618815	0.18726591760299627	0.0	0.13643659711075443	0.22953451043338685	0.0	0.2888532191902978	0.08890481626767152	0.0	0.0	0.059295628363705034	0.08214336084675984	0.0	0.0697342607454967	0.02539033999708157	0.0	0.0	0.05176565008025682	0.12457642232923131	0.0	0.1314168301527852	0.0	0.08881233647109783	0.08289552304977939	0.0	0.0	0.06264466582920418	0.04406352580509884	0.0	0.0585717433040632	0.0	0.0	0.11228311549338836	0.0280598289056817	0.019677783722727542	0.0	0.005305867665418227	0.0	0.0	0.1201906707524685	0.0	0.06700926167871556	0.0	0.021450459652706845	0.0	0.0	0.038173437049841545	0.07865660050920602
odyctre0_4qtf9h1z_ACATTTCAGAGTACCG-1	0.11982152411526409	0.0	0.20238095238095238	0.026503074679155948	0.07386224916496544	0.07799721012000306	0.04675356880220664	0.06984371177662571	0.07944211188359483	0.04111028648904691	0.07167029180965105	0.05007716577504686	0.11134919386349755	0.03832871248601585	0.010482928085924341	0.03327314071696094	0.04196285255675304	0.08769103189213644	0.055850405886650904	0.05399911781016019	0.05238211552329774	0.09395434669234164	0.2970266758388749	0.052629213483146066	0.0	0.10319609576993685	0.10569651886614868	0.042731863915749915	0.01141798083764955	0.14223208972762685	0.1271231068588677	0.13337563925491808	0.04899926047854195	0.08241967516391435	0.12447914133307392	0.07962449535483243	0.060674157303370786	0.010483789672846829	0.09015571364718264	0.07839937954359148	0.5783355221557469	0.06022648394335354	0.03261102193686463	0.03943816140402469	0.09998528136752938	0.17495987158908508	0.0	0.026576023667894123	0.09177100053504549	0.07170286689558486	0.0517691222542544	0.03232863682301885	0.06757624398073836	0.08251711599567596	0.02810434832906743	0.04242595914770403	0.0	0.14826110219368646	0.04089649013894404	0.09447131405292257	0.052969502407704656	0.010611735330836454	0.0	0.040425354313684436	0.0	0.08356684894487218	0.06570645753211171	0.07595505617977528	0.11488885646189018	0.0	0.08469455197809461	0.1613367905502737	0.042600690024169295	0.0	0.0	0.0	0.027657735522904063	0.3089505465107391	0.06036905503799234	0.12691908936834942	0.05827131669828299	0.0463135366506153	0.0394978803967568	0.07625121108267176	0.3051245466975804	0.08103478727928079	0.036548258775909	0.04939865540744876	0.07459486412365994	0.07505923717801727	0.07006964189210854	0.0488011519043284	0.0	0.07642718111339651	0.06054690324353246	0.11275379459885669	0.08424353621639682	0.0282385113845788	0.03920424145143246	0.29828785446762973	0.07731407169609417	0.15569823434991975	0.032253210272873194	0.0753450342405742	0.3913857677902622	0.07939251759476479	0.03888935822702824	0.5110507470058032	0.0721118725432219	0.07128662058723971	0.0847347409145162	0.0	0.00010700909577314071	0.0	0.030726897500573263	0.060239248776512974	0.06949662540741408	0.005291005291005291	0.015355805243445693	0.06561509651397292	0.0	0.0	0.00950734658599827	0.11610486891385768	0.0	0.09467835535251265	0.07014822205833442	0.045217507082572064	0.4621120920278224	0.12472504607336068	0.08072498662386303	0.024849890018429344	0.1079668069482709	0.13898443272440061	0.09985790765135732	0.0	0.09968340832286807	0.08468290942941532	0.0	0.06561738303311337	0.0409359149771273	0.04050017960446826	0.021907139884667973	0.05254664388408498	0.0	0.03925472905703314	0.06705903335116818	0.038503818279099176	0.0	0.025693329766363474	0.051999732477260564	0.10277804488957598	0.033232269187325365	0.09954844006568145	0.023379933352426243	0.0	0.14418199150988747	0.07949463440241478	0.04273600276339516	0.05538190044399388	0.05362459871589085	0.057346585998271395	0.044400606112588274	0.0340249291560153	0.0	0.05079959574341597	0.05908691093232089	0.560326377742108	0.0	0.04556803995006242	0.1960406634563938	0.0	0.23199571963616908	0.06905377064002312	0.0	0.021207257162313344	0.11689170050042488	0.10593721386819972	0.013767131744659834	0.08354940939210602	0.04500867422215737	0.0	0.0	0.06540930979133226	0.06536472266809346	0.00795434278580346	0.10212432871608902	0.0	0.07822635030266324	0.08962440008907349	0.0	0.0	0.049626922092725706	0.05123783494570011	0.0	0.0795329367702137	0.0	0.0	0.023465566001681572	0.019736565248495562	0.01043338683788122	0.0	0.0	0.0	0.0	0.13084293983170386	0.0	0.08330810186049277	0.0	0.008414806167615156	0.0	0.0	0.047073712804049886	0.08499710008159092
odyctre0_4qtf9h1z_ACATTTCGTCGTGGAA-1	0.13040778108996406	0.0	0.2413055109684323	0.02514713750668807	0.0710623509794449	0.08571237483757548	0.03529528891234294	0.04133978527539144	0.06455918647184859	0.02472332012020305	0.0629462670305506	0.03635218209503791	0.10254361488080946	0.02284279391020964	0.020331728196896735	0.03873952202603888	0.0027771408188743663	0.052378030287000006	0.05907865743857045	0.05463165915209916	0.03934328983180962	0.08438821132989227	0.10058855002675228	0.06117924023542001	0.07575352238273586	0.10172031538848467	0.10089455523996836	0.03078632110558666	0.013387168837186212	0.12540815969357397	0.12190146532376417	0.047121330894521384	0.05225042854757304	0.06854476698315967	0.10700337336160205	0.04253611556982344	0.0413697164258962	0.0	0.0721180204638382	0.054818599947968054	0.9384697699304441	0.05348590518695831	0.015329052969502408	0.05649018334497363	0.08440318020097402	0.14501961833422508	0.1152354200107009	0.003417996412047965	0.06514713750668807	0.05974900271586376	0.04946756691871343	0.015587658284287497	0.05388471177944862	0.033554995031720554	0.015021040301939178	0.0	0.0	0.16072766185125736	0.045087369011731854	0.07757983441750443	0.03416772451802194	0.0	0.0	0.037795968411790705	0.0	0.05036682355288335	0.06838168492644023	0.051364365971107544	0.074663164550805	0.0	0.05595946243666006	0.08268510515701527	0.015055072784634969	0.0	0.0	0.0	0.03222620076552661	0.310708553084155	0.05461841796365981	0.11390772858954619	0.029067561651831313	0.051385767790262174	0.03512203152652591	0.07423263041240569	0.27984364782117593	0.07217157504854514	0.02216484053318445	0.03233768348570498	0.059892038467248776	0.01115951998777039	0.053260042671086034	0.04895680678806584	0.0	0.06460598869478014	0.05443003195812184	0.16383655768635072	0.07205524436564728	0.0	0.0	0.22953451043338685	0.07722489744961655	0.11449973247726057	0.03083756911004102	0.07518323555318795	0.1261369716425896	0.10068957259968496	0.04460589676438287	0.4187759805737334	0.06354783190626931	0.04785381247201931	0.055949294151541346	0.0	0.0016693418940609951	0.0	0.0	0.062073456671951674	0.06271596697210371	0.03239997622020094	0.05147137506688069	0.08366259208955838	0.0	0.022960429897410845	0.04687821541754126	0.10620652755484217	0.041091492776886035	0.12100808055864236	0.056630948765780224	0.06011371565661422	0.45990502942750133	0.07561976101301944	0.05541064740502943	0.1793591344153142	0.10250746700200353	0.10204081632653061	0.08328443410920103	0.0	0.07105154456263497	0.04967223026965422	0.026854187367831028	0.06232430550247565	0.027346549548962585	0.033966596080854665	0.019994847710203517	0.08456307495814563	0.01803417996412048	0.009407318609423574	0.04345461030854289	0.016284838756748868	0.0	0.009563937934724452	0.02056581059390048	0.08311697277678741	0.033271902185759865	0.06779971771738529	0.007599421884470138	0.0	0.1535238312515447	0.07651087252793846	0.045087545759674	0.05067725493509054	0.043566412520064206	0.042747046960530104	0.036105359031853586	0.07738342944335454	0.0	0.031389334760121276	0.042806951284357624	0.37212413055109683	0.0	0.14446227929373998	0.0817549491706795	0.0	0.2777956126270733	0.05873912384156931	0.0	0.0	0.1381361533377396	0.11198434712138816	0.0	0.05500679096184714	0.05971431814128443	0.0	0.008872837524522918	0.04614767255216693	0.0	0.030604601391118244	0.09096887818797932	0.0	0.08147856429621142	0.08395956829588519	0.006170857856251114	0.0	0.039764928932002695	0.037715283501800353	0.0	0.020898246939225127	0.0	0.0	0.0	0.006898479629195448	0.0	0.0	0.0024968789013732834	0.0	0.0	0.1449324707751674	0.0	0.06414047778040462	0.09942928482254325	0.0	0.0	0.0	0.019169033213977033	0.06393091313024074
odyctre0_4qtf9h1z_ACCAAACAGAGAGTTT-1	0.10883398303141481	0.0	0.38269127875869446	0.03592134098521662	0.09142524687413964	0.10714285714285714	0.036414242470884	0.02962634464516281	0.048785867676210876	0.027212528118653528	0.05698433169461849	0.03516801679174367	0.08857802102567075	0.01003818279099178	0.041436299863266156	0.056081683609773496	0.025223572575097455	0.034889801791344356	0.0749452009872452	0.0579748809294842	0.02339660827692093	0.05712658490883267	0.08675380264465336	0.07279186730872124	0.07254324950954165	0.08920001089314149	0.08017336586261478	0.05321745031254486	0.010320310216059086	0.09212533065310552	0.10035850318350438	0.02935284382893476	0.0457140130796468	0.046417462433459386	0.07626210170823522	0.05822267620020429	0.047405029427501334	0.012251766037794373	0.06016894666499328	0.03278110749505451	0.9509217374385913	0.02664538913217612	0.0	0.06782416200033492	0.07060818463365007	0.1498350276440164	0.03578116639914393	0.0005728133950209297	0.018255751738897805	0.07502150341006834	0.049302886666256616	0.046881873848165986	0.028791078820647124	0.02972960184608889	0.006973667086026637	0.0	0.00909577314071696	0.03654360620652756	0.03083688942828433	0.0568262885678616	0.023269232786747657	0.0	0.0	0.04237259144009338	0.0	0.02225879877755711	0.0676778667126303	0.09247726056714821	0.0	0.0	0.0103547036792245	0.0	0.0	0.0	0.0	0.0	0.03318653880451633	0.2069861652526179	0.051823018355791436	0.10273539728793142	0.03528381730628922	0.04582129481005885	0.03164012017944602	0.08705597469642413	0.24283633553296474	0.0718799674932679	0.011219671063344733	0.034163816967920535	0.05550018348418254	0.0	0.03249375795201715	0.04783609162515627	0.004201097834056635	0.06104437263658968	0.04131418738160311	0.133451606544451	0.05345523833074642	0.0	0.0	0.18325307651150347	0.07575352238273586	0.09852480317969885	0.026016586409844836	0.0538643601299997	0.02200374531835206	0.11778483688596048	0.0	0.3729266987693954	0.08498940676211347	0.01572924514910298	0.03397950364242499	0.0	0.0	0.0	0.0	0.06005108293532167	0.05333327477842457	0.023333927828309852	0.0149812734082397	0.09259373585216282	0.0	0.0	0.032185043420998476	0.06705903335116818	0.0	0.14185839129659356	0.042640232527872975	0.10495397869187545	0.341392455858748	0.0	0.12359550561797752	0.2511146780809702	0.09476337802222987	0.060613009248643275	0.0722518377311588	0.0	0.07099887169165855	0.029697199058667953	0.0	0.06452606011193492	0.013646621217416027	0.024164964820131776	0.010943661692725364	0.030652928079531922	0.0	0.008486227658464894	0.030025959613974595	0.029155114548372975	0.0	0.009842607454967005	0.016352327447833066	0.062149107558935136	0.032300893724114696	0.042675065958192655	0.01110940903005801	0.0	0.14306790188841179	0.08045325755204916	0.04342685155326239	0.04558024274168568	0.03934958533975388	0.020989216775733628	0.04020805508926274	0.07722489744961655	0.0	0.0555753720547728	0.024675866798523075	0.29641519529159976	0.0	0.1514178705189941	0.0	0.0	0.17349741394685214	0.05527849546355825	0.0	0.0	0.10231957951720014	0.10626115144473473	0.0	0.05607688191957855	0.021191043662953775	0.0	0.0	0.0	0.0	0.0	0.1147177139686503	0.0	0.09270669982147774	0.07769847819362198	0.03723916532905297	0.0	0.0340960639263033	0.013786459011178113	0.0	0.006640858590627262	0.0	0.0	0.0	0.009173925851113075	0.0	0.0	0.018771178883538433	0.0	0.0	0.09517324124065697	0.0	0.029319662713966348	0.0	0.0	0.0	0.0	0.010880972959624645	0.03306890009535325
odyctre0_4qtf9h1z_ACCAAACCAACAGCCC-1	0.1693801115951999	0.029784198323524167	0.19194756554307116	0.030666168268138408	0.06892216906398209	0.0935708553084155	0.06043692937643992	0.0707005694506038	0.10164002366827504	0.05020797735549457	0.07298382625116033	0.05765096635689962	0.08030078466765475	0.03373826547983851	0.043318867288904744	0.038396201177100055	0.06558128869525338	0.0802789894391494	0.06829668559461963	0.059599811980705276	0.039424709795984836	0.07863455672586424	0.2703126194297944	0.06258105939004815	0.0	0.07390996498175399	0.0643491871852435	0.059114369233579975	0.014027017038716331	0.05996509703324782	0.08280550723706603	0.1273283810519243	0.09831545872481963	0.09799947402308858	0.12648627718026265	0.07420107981905735	0.11646869983948635	0.028334147532975085	0.11305477940933621	0.08761148826090584	0.8446908896347098	0.08363487899955817	0.02985553772070626	0.05219756656415032	0.1009116032618247	0.19040930979133228	0.003544676297485286	0.02432253800396563	0.12667736757624398	0.11393759608807255	0.06802220339532321	0.07986445514535402	0.08093830080820028	0.05383576651634436	0.03458996717423684	0.04827998615176408	0.0	0.1725521669341894	0.043394611886958125	0.09007185566913539	0.052504397514311595	0.01844123417157125	0.0	0.04484461102467367	0.0	0.07121092581004979	0.12382532381024199	0.08915997859818084	0.10049126903059487	0.03283841626538256	0.044219935165077266	0.12264888669383052	0.021863065257098576	0.0	0.0	0.08571428571428572	0.04491638199503368	0.3635251853550409	0.06821697636720868	0.14379877442470493	0.09075344131523906	0.022685928303905832	0.053509486767913735	0.09718502976929944	0.40159621901194936	0.10477309254732925	0.029108800334984995	0.05262521227347803	0.08066356844520266	0.2335091339906749	0.07796707078990231	0.05637267095925013	0.029209519846223966	0.0915148613148065	0.046491113906844246	0.07803215904930866	0.09670634246001694	0.0	0.0	0.3800428036383093	0.13541109327626183	0.2526943361614309	0.052757713572320314	0.057733509968434654	0.20726324237560192	0.1210923907553121	0.010531947847145954	0.6600814915421657	0.07642288139383488	0.037382208099933395	0.13694694818290323	0.04674959871589085	0.03291599785981809	0.0	0.0	0.06940537957958842	0.08239919955439715	0.013346412222816717	0.16752273943285179	0.10607276618512573	0.04283930800784733	0.0	0.0353953162941927	0.23729266987693953	0.0	0.07464021621324993	0.07051234219773546	0.06789160027911129	0.506888710540396	0.04197134534213186	0.05547752808988764	0.2386302835741038	0.10121261647906968	0.08604040867283243	0.10529943401088512	0.0	0.10301011596348383	0.10844458364326821	0.02285408545440648	0.09459901313833897	0.03897539777965998	0.042135459448325405	0.04809959772506589	0.05761231640173286	0.0	0.024930410224109557	0.04777757961278561	0.03413590155163189	0.0	0.03673978954877831	0.028758694489031567	0.036425008568124605	0.0	0.06558285363738676	0.04506370593367656	0.0	0.1733237731298531	0.09804813558523544	0.0686573257146722	0.08391014990660171	0.06556413857677902	0.08040807507099641	0.07052185313614252	0.07151774567504905	0.0	0.07768067693161326	0.0703800148089987	0.3048421615837346	0.0	0.05930087390761548	0.10898876404494381	0.0	0.14749420367397895	0.0847260252415573	0.0	0.01658640984483681	0.0	0.07237643023924815	0.024488619994237973	0.12086540176427817	0.03351330317622452	0.0720171214553237	0.0	0.06447298020331728	0.31692527198145176	0.03616907437132156	0.14496264589897548	0.0	0.08513289174309666	0.0786451358723307	0.05967540574282147	0.0	0.0666320631818922	0.047172573857967116	0.0	0.07550435904698959	0.3016318887105404	0.0	0.0898876404494382	0.03679489722918583	0.0	0.0	0.0	0.14258962011771	0.0	0.16325372505147787	0.0	0.07485521282228887	0.12930265739254504	0.018094265285276523	0.04914774898723534	0.0	0.04569494176235749	0.08130444368611227
odyctre0_4qtf9h1z_ACCAAACCAGCACAGA-1	0.09476993044408774	0.0	0.35219368646334936	0.02433357520320734	0.056460284561080896	0.0741563479324314	0.03503509556303153	0.0560149446443779	0.06688108958247835	0.03145837288642653	0.06849898756670948	0.035826704141929094	0.11057383134751421	0.02514105744442823	0.02653429245189545	0.036719725343320846	0.051593671176335704	0.07062600321027288	0.055404534654262816	0.053907530787273186	0.03658664247330588	0.09006298391302604	0.21619659099594893	0.04617442482611022	0.0758872837524523	0.10238071209106667	0.09501369141507011	0.035097678424617314	0.003116502016073428	0.1279358745493367	0.12746185002438368	0.07204449587517264	0.045390259445938254	0.060324110600248476	0.11466615927951024	0.045284303711270006	0.040565008025682185	0.007762036584703902	0.07464022044754462	0.06702990855140119	0.9266987693953986	0.05105614000418839	0.011316211878009632	0.04513578310644954	0.09429712793835651	0.09835919386481184	0.029260299625468163	0.01133037484656784	0.03743178170144462	0.07674177621553528	0.047354501028755554	0.027168420426847393	0.04378173899167394	0.048343360886355616	0.013249605946235159	0.04006546438800239	0.0	0.17410379882289995	0.02744205382893086	0.08298602311020999	0.03407855027154432	0.0	0.0	0.04129360586442687	0.0	0.05332317653780232	0.06023391182881417	0.04306046013911182	0.11693175738119559	0.0	0.07119252195260127	0.03909947730172449	0.03990701278574196	0.0	0.0	0.0	0.023020674706067966	0.33524421004356797	0.04886043539950209	0.10481377327038824	0.03216109732963666	0.08573568753344034	0.017962711445857513	0.06196076420795522	0.263509898341359	0.06941399312261969	0.023381487426431247	0.03063949566147905	0.05515730617207175	0.0	0.056339017139188666	0.045518143104154064	0.0010304579592969106	0.05894735574099783	0.027504229751420764	0.14725014784151388	0.07601472810195745	0.001486237441293621	0.0	0.17902621722846443	0.07414838594613876	0.0	0.024249821651507044	0.075441996630849	0.2273274478330658	0.08633688408969308	0.024048886260595308	0.5175536074412479	0.06194186722589686	0.04442515368908398	0.03877845001440507	0.0	0.0	0.0	0.0	0.05323457081007849	0.05573841765606164	0.0	0.0	0.06761122772358727	0.025432495095416445	0.0	0.026093756430835082	0.21687176743356518	0.0	0.10686916080174508	0.0637404017179298	0.0694634504762398	0.44713081861958265	0.18019142738243862	0.07423756019261638	0.1908923369597527	0.1073293137788833	0.11727687329613494	0.08403422221256311	0.0	0.0752085429852211	0.0628352190423991	0.0	0.05819044221933468	0.027662443558624992	0.03003036948281449	0.006425499871192755	0.06750202799496022	0.0	0.007199409418154974	0.04735152487961477	0.031042365873826548	0.0	0.008103709648653468	0.0196294810058855	0.07857031903011295	0.029526583833699938	0.0861457814431468	0.017909592854811748	0.0	0.14445684735994438	0.07205657685305766	0.04060910640158364	0.06914852674758057	0.03885366506153023	0.03625138906037782	0.03293388716666871	0.037968412500247704	0.0	0.029516675584091316	0.05360890660226243	0.3658373461744248	0.0	0.135366506153023	0.13927233814874265	0.0	0.31499910825753524	0.07016105727275589	0.0	0.0	0.0945142101784534	0.1102045933318558	0.0	0.05517827989738102	0.001524068939799277	0.0	0.0	0.0	0.08560727661851257	0.024576422329231316	0.09333818837564156	0.0	0.08190721676355776	0.08884651852657947	0.0	0.0	0.04034213832088771	0.048076366896591616	0.0	0.07616529757970604	0.0	0.0	0.06512267828479706	0.02158217156323456	0.0	0.0	0.017121455323702513	0.0	0.0	0.12816771243737535	0.0	0.07078914369220092	0.0	0.0	0.0	0.0	0.023799234473391776	0.07118983722540301
odyctre0_4qtf9h1z_ACCAAACCATCGTTCC-1	0.08912328976534434	0.034183461149753284	0.10406634563937935	0.04970059441353885	0.053478574805072024	0.07430444087747458	0.048019720945686774	0.0648582391116937	0.08770051051918838	0.05240760876860913	0.07498350902353537	0.060275412268364685	0.11016239438568932	0.029974706940999078	0.02603887997146424	0.03505662564651329	0.0007388723279574002	0.07210216446552382	0.05484575731947968	0.057282069417645395	0.06467071440202853	0.08671816084990644	0.08671558511044868	0.04704547886570359	0.05221152131264491	0.10325296437622347	0.10554212532675329	0.031120724529877724	0.03721599841141136	0.1423120965282049	0.12481030869431058	0.07088730449064914	0.08101338295283761	0.09636259760045705	0.12318921439873191	0.0743226810642541	0.06924344569288389	0.025837268631601802	0.0997868074959211	0.08432169486699947	0.8353032735055207	0.07357527828889845	0.017977528089887642	0.0446048219442164	0.10329795003378207	0.22692616372391652	0.0	0.010726088188084222	0.11268057784911717	0.09596954981679771	0.06365123235722255	0.05097199928660603	0.07681094121070467	0.07390543162155178	0.038382282764305234	0.013344663708179902	0.031389334760121276	0.09887640449438202	0.0483106917746545	0.11088113542282672	0.05041841955259008	0.006919921526663099	0.0	0.044527825785907915	0.0	0.08922110074271568	0.10137495915340723	0.10050294275013376	0.03327010068583102	0.0	0.013344663708179902	0.014734329341070914	0.026862973007878082	0.0	0.0	0.0	0.03759037466902635	0.36704119850187267	0.06737195121772062	0.12643494289313573	0.06601974804221995	0.09660781166399143	0.0609161624891962	0.08378917367681413	0.38575292788775933	0.08883049831742959	0.051685393258426963	0.05450252401888943	0.07392759798195413	0.0	0.06793393809414544	0.049573607448857186	0.012127697520955948	0.07801725998492236	0.07613552557372782	0.1895750612486272	0.07847873396611477	0.14814814814814814	0.0	0.1745318352059925	0.07477260567148207	0.12627073301230604	0.04824326734439094	0.07481641398034117	0.12847779561262707	0.09622587150677038	0.025738503562276478	0.4832695394493147	0.07868978460692379	0.04244330155818347	0.06544840926863399	0.0	0.04094168004280364	0.0	0.0	0.0755117701824227	0.07082801764552175	0.0	0.03996789727126806	0.08127546610692678	0.042732298912074196	0.0	0.017121455323702513	0.03780988050650972	0.0	0.12651767707947484	0.06984136624586063	0.05231733867885683	0.651083467094703	0.02835741037988229	0.045846709470304975	0.09511919624279175	0.10655663380063826	0.14395271217101072	0.09682253359040353	0.0	0.09440780445612489	0.07135679703506505	0.013325180259369665	0.07284262019414507	0.03996454089741539	0.05335383085027016	0.03241483859461387	0.06935742763941387	0.02351052780662827	0.023508137432188065	0.05445276737411569	0.03187898244078019	0.0	0.00676609595148921	0.07303370786516854	0.0680913177159229	0.013534668965380576	0.0992515128872161	0.04619151964016526	0.0	0.14840694961609807	0.08287904943618321	0.04155721182124408	0.07048707912102353	0.06244950508293205	0.06999835370621887	0.05762256013135162	0.055268216316905455	0.0	0.06206527554842162	0.06023237207360768	0.21869983948635635	0.0	0.029784198323524167	0.19678972712680579	0.0	0.2126270733012306	0.07450722883637623	0.0	0.027968286395252687	0.2647845655115979	0.10529851731957886	0.0	0.08743877845001441	0.015240689397992769	0.0579454253611557	0.02086677367576244	0.05613518815766007	0.18887105403959337	0.0	0.11309028397043379	0.0	0.07603214253725296	0.09881161461812767	0.0328517924023542	0.0	0.05929845069439598	0.04679840353997657	0.0	0.09158719667642339	0.0	0.0	0.0	0.023836576670814773	0.0	0.09809167112537899	0.1297485286249331	0.0	0.034183461149753284	0.10653890429171328	0.0	0.09367581774166567	0.0	0.0	0.0	0.0	0.039212659999176856	0.0895534125650024
odyctre0_4qtf9h1z_ACCAAACGTCAAGTTC-1	0.12573568753344033	0.09262231734141846	0.1032637774210808	0.034294216378255166	0.09883276971746482	0.08873156003974624	0.06307062356008024	0.07701776900425289	0.09552464001800214	0.06556896045841316	0.07501337613697165	0.05277667996552747	0.09953482191896407	0.027238678924072182	0.0013871549452073796	0.040685749955412874	0.049428010904736426	0.09919400587844694	0.07192118722564536	0.06414252831590078	0.07029450764184521	0.09804404140990569	0.2630512879309027	0.06932477260567148	0.003031924380238987	0.0951956440249517	0.09271447951758742	0.04266987693953986	0.012377753139944731	0.11090692708880255	0.11004026306456789	0.17255838839324597	0.09731011849382994	0.10243400350046702	0.12829837416750833	0.06688068485821295	0.08133119315141787	0.017609975108753808	0.09599937908302453	0.07984203886688167	0.6838854029865266	0.06713422557293676	0.10981808453718567	0.05014315529797132	0.09897975223879431	0.2488630283574104	0.04858881754949171	0.04121738583073679	0.10632423756019262	0.13106582413935564	0.05862947670700341	0.1112537899054753	0.07497207438070833	0.09353468514211463	0.058587479935794544	0.01847480565259812	0.0	0.07217763509898341	0.06002389994090264	0.09857274271821877	0.04782362383155509	0.0	0.0	0.04494450442609872	0.0	0.09158346256041933	0.13306114241187011	0.08761904761904762	0.05749306872902379	0.0	0.04270921851886822	0.008972301107132567	0.0	0.0	0.0	0.0	0.02328133788807946	0.3669647634334633	0.06830012731202965	0.1284103089872492	0.07702709275742983	0.019753879079721776	0.06644606329999589	0.08694489031567683	0.3458325902146127	0.0986462261683337	0.04854723521064508	0.06424035173424524	0.07842702231783942	0.10624474508904685	0.07342984213919315	0.062386768345673714	0.04656877316053346	0.0729187684517912	0.06299075961997311	0.15462814339218833	0.09497388433450131	0.05742821473158552	0.007101512719490248	0.2243445692883895	0.0	0.13223266834823816	0.039150280898876406	0.07016455569029044	0.03344034242910648	0.09647281557393916	0.0	0.6228752520887353	0.08373047622360594	0.06438562583942084	0.08612585915956703	0.0	0.017720706260032103	0.0	0.018115111213024535	0.08687044209155331	0.09537716314641874	0.0	0.031086142322097377	0.06089229122936988	0.04469413233458177	0.0	0.0	0.062421972534332085	0.0	0.08432316746923489	0.07109800008676413	0.04226736000670656	0.4476658640984484	0.15016943106830746	0.04788657035848047	0.282622911836395	0.10644315045225046	0.09844836811128946	0.10330051652069343	0.0	0.12426084714610068	0.07686167551884186	0.019261637239165328	0.10834246307761557	0.05204551242944211	0.03988475170624245	0.0013128430731426987	0.0701254767945598	0.03908979322065905	0.009414091337004151	0.06193151417870519	0.029087017851062796	0.0	0.013476457998929908	0.03397538790797218	0.08345969776094563	0.006004399262826229	0.08955208390989096	0.04107639605798028	0.0	0.14389790137237807	0.09135712266674743	0.0550239321132364	0.06162409769742709	0.06391653290529695	0.063504753673293	0.06869207928475447	0.0852505796326021	0.0	0.10963478191942612	0.06926271395607327	0.44903691813804175	0.0	0.09595148920991618	0.18689138576779027	0.0	0.21576600677724272	0.07911233952212142	0.024344569288389514	0.02261783160659565	0.12441381046800742	0.08801453353660584	0.013520187677491049	0.08166989065865471	0.06644292037550464	0.0	0.0	0.07628856786160157	0.1616729088639201	0.043873729266987696	0.10440198759487149	0.0	0.0808200650111061	0.08634560915078912	0.06598894239343678	0.0	0.05431365878056157	0.06458143536795222	0.0	0.05558178327510779	0.0	0.0	0.09997706947947718	0.022117217042100262	0.044854645978241486	0.0	0.04360620652755484	0.0	0.0	0.1096032556706714	0.0	0.08590037646740024	0.11860174781523096	0.0	0.0	0.0	0.05892188336008561	0.09004351984091877
odyctre0_4qtf9h1z_ACCAAACGTCCCTGAG-1	0.12397768096002446	0.0	0.24264312466559657	0.033671218217932085	0.0845008233466835	0.08083008484292593	0.050403605082687736	0.07020607754104087	0.06973277675652355	0.03541847652032502	0.06715063761427154	0.04364999635698058	0.09464351264256872	0.03510627948830196	0.04791629510730634	0.040647850900659886	0.021070600524854138	0.06495109523104191	0.073996645897697	0.0643259978036841	0.04818317165654733	0.07053224629400998	0.10666513796529847	0.050108079186730874	0.07388086320670591	0.08643147092652576	0.08599441957765717	0.042958605749781414	0.020574429238856436	0.09377130389416434	0.09919983283479035	0.08568193412719151	0.07518240961309737	0.08036564463911636	0.10030815186135741	0.04260907631694148	0.07113536650615303	0.009723870007211482	0.08427241521290627	0.054251157219923324	0.9163869838027141	0.0499518707638349	0.026431246655965756	0.06385420623348405	0.08672362264843607	0.14571071874442662	0.028424291064740502	0.02089195228653259	0.04481540930979133	0.07204150327461378	0.06068037414824265	0.07057844361215147	0.048786760909765046	0.06663682059233539	0.026285916735354936	0.0	0.008337792045657214	0.1149812734082397	0.04027568824186293	0.08246681779354754	0.049724259241774114	0.004137685036561441	0.0	0.051616152078809055	0.0	0.05805243445692884	0.08888936767678944	0.09573033707865168	0.1479157546573277	0.0	0.05466905863468983	0.0	0.021125071493145884	0.0	0.0	0.0	0.010467684624987995	0.23893602384774135	0.06274546790623277	0.12051187431339365	0.07310180456247872	0.015173889780631354	0.04258632753014775	0.0911384900148945	0.27843172225194696	0.08530013047236798	0.0396538488380208	0.046662944611161515	0.06216163976032204	0.002980967667966063	0.05308485871449726	0.0538851022565303	0.0	0.06865045067292258	0.061241016297196076	0.08512855171636957	0.063887521223348	0.06717793234647167	0.06264896152536602	0.13023006955591226	0.07602104512216872	0.0	0.03418717674335652	0.05975453328380074	0.17161583734617442	0.11497491272772171	0.0	0.4796065357863111	0.07696206809157725	0.03702187134886057	0.03365847635510557	0.0	0.06962011771000536	0.0	0.0	0.07149156607975286	0.06871272156628526	0.020539801438677844	0.05767790262172284	0.08187224760258469	0.03188871054039594	0.0	0.0	0.0	0.0	0.12715973165411368	0.053884863997223545	0.07505677153064923	0.3826243980738363	0.12127697520955948	0.036817817014446225	0.3233458177278402	0.09747502308751589	0.06430737088843028	0.09859842922238332	0.0	0.0811148351754977	0.05995989333890129	0.024637570383958828	0.09321468912159121	0.028369256405244632	0.027116506781010657	0.01074549670055288	0.0418284747751946	0.0	0.0060141820915537315	0.048192735271386955	0.0050586118001848335	0.004280363830925628	0.026005439629035135	0.08169475655430712	0.05087616779223469	0.0	0.07022241287061125	0.022025668862351227	0.0	0.1347983258780042	0.08503269161526529	0.04456337027925026	0.05320792618249744	0.05376839218833601	0.0534232621311273	0.053064462769411735	0.14745457067554446	0.0	0.06506747517983473	0.04413379781244254	0.16211878009630817	0.0	0.21598002496878901	0.04868913857677903	0.0	0.2726235063313715	0.06882630478136097	0.0	0.023104236587382653	0.02816857079910616	0.09702725150047796	0.0022430752767831417	0.05860805860805861	0.018418535272467857	0.005510968432316747	0.03999464954521134	0.0	0.11762083110397717	0.0	0.10559097754790639	0.0	0.09100843988036592	0.08236148518951794	0.017335473515248796	0.0	0.041210133296112776	0.03685125735687533	0.0	0.04475498064394297	0.08721241305510968	0.0	0.15554536421310097	0.006802291677938692	0.015873015873015872	0.0	0.0	0.0	0.0	0.0839372861844772	0.0	0.06581335899339558	0.0	0.0	0.0	0.0	0.033358027740050214	0.0705993211522717
odyctre0_4qtf9h1z_ACCAAACTCTGACGCG-1	0.0918558434609799	0.048094643600261576	0.38496522204387373	0.01275313881131951	0.07423626153854146	0.07074543300466254	0.052666554282684803	0.07964721011065892	0.08688175333027362	0.032775850463418424	0.06982206534623982	0.0572402987128734	0.11350238720180678	0.03653509411936378	0.037552266016685494	0.04742286427679686	0.030395678870799255	0.07106330968452469	0.060985835677753036	0.06546197232949229	0.054004699095075256	0.08670711736698125	0.13624550943973096	0.07250294275013376	0.052345282682361334	0.10748326781429116	0.1205910907973105	0.03792787325947096	0.010005902048065838	0.14112782919881522	0.12750240835358817	0.07305237224233828	0.04779626013434072	0.06445030878472127	0.11634377959559718	0.05756602947614184	0.06473622257891921	0.004861935003605741	0.08776617411656945	0.06652480598465549	0.823240429982003	0.061933533804496496	0.08084537185660781	0.03741642467090619	0.09693049388212596	0.10883716782593188	0.0023742643124665596	0.019784093412645958	0.10578919208132691	0.08461168566416753	0.063753082794485	0.019998811010046965	0.08370457980156383	0.075863625278897	0.045619857417610224	0.029301608283762944	0.03901373283395755	0.15842696629213482	0.052943402628247795	0.11833070503975295	0.04940602957787359	0.014678080970215801	0.0	0.04329215809430758	0.0	0.10458325398336825	0.09431523155978325	0.0685928303905832	0.075149569531592	0.0	0.014477701192836685	0.09285096925546364	0.008486928285455988	0.0	0.0	0.0	0.04988270156809483	0.35893908125047774	0.07111668193059452	0.12648765971834672	0.07897271268057784	0.025296950240770465	0.053116022554224804	0.08483560168953427	0.4302657392545033	0.08612833736559766	0.054372252076209084	0.05295787098425105	0.07169105185459089	0.0	0.06864416752959991	0.05638721814464616	0.019301270237599824	0.0896055620637698	0.086648446199008	0.1413364872856298	0.07988516025237662	0.09440580227097081	0.0	0.16361690743713217	0.0769573747101837	0.14446227929373998	0.04186452202603888	0.07433569080446074	0.1373060460139112	0.09205027182555273	0.0484075356931655	0.569082602790468	0.07974745190802518	0.05730446271606556	0.0900769642342676	0.03136704119850187	0.04034242910647405	0.0	0.018955896965527783	0.054052683163084154	0.06755918986355974	0.029070804351703228	0.1428036383092563	0.08612174342511421	0.055002675227394326	0.0	0.060707083178993294	0.1430354913500981	0.0	0.1519721227586396	0.06460168033201741	0.0608842304591282	0.5586878009630819	0.1527257594673325	0.05898876404494382	0.1822721598002497	0.1050219416467519	0.1371754694387118	0.09186223769059054	0.0	0.09947548909532958	0.0650123756454258	0.04211572269357181	0.07417598749861992	0.045427532927014666	0.04832992964026355	0.021045122168717675	0.056481817083484355	0.0	0.03424968337498561	0.06628321740681291	0.025760007782479694	0.0	0.06576600677724273	0.11125601926163724	0.10661952348898965	0.035075203614529454	0.09112839246508367	0.044442076331674914	0.0	0.14020527277813538	0.08372978016024443	0.051650609263412674	0.05536875897609191	0.056572030497592296	0.08394657776680249	0.0536638362352403	0.08630085409111626	0.0	0.06627628163208688	0.05153995365147833	0.31701444622792935	0.0	0.0	0.11867308721241306	0.043873729266987696	0.2249331193151418	0.06823689639287789	0.0	0.0	0.1544707770748749	0.10392217438900717	0.0	0.06856127642644497	0.04215509833487362	0.0	0.07084893882646692	0.0	0.22320313893347601	0.07943641876226146	0.11069372609634782	0.0	0.08397536421242395	0.09027632932603415	0.02928482254324951	0.11637239165329052	0.05959723288436039	0.03579924225991642	0.0	0.15724042425959148	0.12774210807918673	0.0	0.0444087747458534	0.020596245062852816	0.03216217822959396	0.0	0.07619939361512396	0.08761369716425896	0.0	0.12007717625695154	0.0	0.08957241985723825	0.0	0.0	0.0	0.0	0.043853150594723625	0.09077516995768788
odyctre0_4qtf9h1z_ACCAAACTCTTCCGTG-1	0.16092448215241154	0.07169609416800428	0.21508828250401285	0.019906623569852754	0.08672931373924066	0.10896774440113124	0.05580231168964431	0.06275730258587872	0.09528544797714765	0.03687978352711952	0.07014936649466567	0.05557996501229427	0.08098092722553488	0.019571720414417043	0.035075203614529454	0.04325842696629213	0.0	0.07545753441773248	0.07257417283694921	0.06189066932091768	0.07182985553772071	0.07396203656249281	0.2181456852403883	0.06831246655965757	0.06032637774210808	0.06778978159251321	0.06482442255425333	0.05861521095146746	0.022361591456923322	0.05212943100163514	0.08116922200363987	0.11184939091915837	0.08133032072057335	0.09362389023405973	0.12453016616929373	0.1446811615350941	0.07625468164794008	0.012523165918378425	0.10509515222374148	0.07447587632104692	0.7319908555863612	0.06607345596501138	0.1938469769930444	0.06488753834152239	0.09567184332931072	0.23591046905653648	0.0	0.03339942718660498	0.059432851792402354	0.14847173402144245	0.06096343899985516	0.12353605612032578	0.07739761388489952	0.05731538201155262	0.02803204488597747	0.04909829100179398	0.0	0.27790262172284647	0.05715105993068644	0.09626242572723945	0.044854645978241486	0.009202782236490101	0.0	0.03539921097896902	0.0	0.09673894314915073	0.12886336949378951	0.16368111289459605	0.06717252784668515	0.0	0.12570421426997766	0.12227847059307734	0.04743454917805945	0.03702514713750669	0.0	0.0	0.08910565090340371	0.39264694641901704	0.06615377518511369	0.13087588096177302	0.06654992947127779	0.030176565008025683	0.03700703790591431	0.09843785124684001	0.37685036561441054	0.09854677918678267	0.040235420010700906	0.054888687277549024	0.07340823970037454	0.12978674615913782	0.06673863897112205	0.06296516443701956	0.08029645482829004	0.09083927856194231	0.09473197113646552	0.06457154121258202	0.09122194231076354	0.15914630521372095	0.031956807237706115	0.3761904761904762	0.07713572320313894	0.22487197126041428	0.04963104155519886	0.059383038824675646	0.34129213483146065	0.11622834094744207	0.0	0.642301518706013	0.08318963303831291	0.0479520861314028	0.10044038358645101	0.0	0.03467094703049759	0.0	0.0	0.07891020889680822	0.08130056307864143	0.0	0.042482611021936866	0.07089352594970573	0.02061708578562511	0.0	0.0	0.41564116283217406	0.0	0.09178636594366932	0.06484924732115743	0.0615955697248091	0.49869582664526485	0.09274121633672196	0.07340155163188872	0.26770108792580705	0.09837737204568542	0.07870264210553135	0.10491600199943495	0.0	0.11630724362866181	0.08378464201977494	0.014828403271420928	0.08112520913483995	0.04025081984367195	0.06156539737802596	0.05639775677228861	0.06761421495020625	0.0422371195669279	0.03369431971337817	0.044168995105324696	0.03184007004231723	0.10237203495630462	0.05342652042090244	0.039760567148207596	0.04826258158210729	0.013713017458335811	0.06583134997509271	0.03297745038618739	0.0	0.16647736377389033	0.09614329796649067	0.06389385084188139	0.08516797612007547	0.061276417870519	0.057263242375601923	0.05500553424903712	0.07704654895666131	0.0	0.0757683847571488	0.05428889474181157	0.35553772070626005	0.0	0.0	0.135366506153023	0.0	0.26103085428928124	0.08184479103183663	0.0	0.0	0.05539294369433167	0.0714129006404875	0.0	0.10794199558244502	0.061270814079802845	0.0	0.002140181915462814	0.0	0.10727661851257357	0.0	0.14267879436418762	0.10977349741394685	0.08711099610871707	0.07416299641590063	0.09891207419297307	0.0	0.05221564077511806	0.04248188798750596	0.0	0.13011047115475405	0.0862760834670947	0.0	0.0	0.02972808868529106	0.0	0.0	0.06050472623506331	0.0862760834670947	0.0	0.11114353810983024	0.0	0.06550505113348071	0.0	0.07232842064302739	0.0	0.0	0.060588755813474914	0.06322383859320956
odyctre0_4qtf9h1z_ACCAACACACCCTATC-1	0.07358786211113659	0.1688960228286071	0.21428571428571427	0.03736523083914187	0.04843460237809534	0.07604333868378813	0.03793875561614518	0.04574965889215498	0.06454016443137454	0.05192817733593377	0.05699449358232609	0.045156513681929814	0.07356343048923344	0.01396590301084683	0.07692764996135783	0.03533975387907972	0.0	0.05327581846340178	0.04853524108689024	0.048422354442369454	0.054667690231930584	0.05475832126438414	0.04379729419857831	0.04971856607811664	0.13978063135366506	0.07467849213290914	0.06814365182912298	0.05501017891398818	0.016001720971024806	0.0686775042545283	0.08124547166254432	0.04819142185225279	0.0664342456369938	0.06853116413200207	0.08358583474247717	0.06529986867065518	0.08152380952380953	0.0	0.07157003921465012	0.043339174655533795	0.6459458144851403	0.03530678737193242	0.031835205992509365	0.055648814118665735	0.07481544348240403	0.14015962190119494	0.0428705189941145	0.018260787461051836	0.12413055109684323	0.08425273110239687	0.05624326646256897	0.04526484751203853	0.05486562849070241	0.02624998635088064	0.05102453978858473	0.037579076574450004	0.0	0.13675762439807385	0.03684729578320777	0.06488482442060206	0.043854495605982716	0.0	0.0	0.039284790613851796	0.0	0.052661171114798996	0.09518782250853738	0.026474050294275013	0.06201663505034292	0.0	0.0	0.0	0.0	0.0	0.0	0.0	0.044573404123965925	0.3296644500496828	0.04981387997880973	0.11320241382465414	0.07043630526776594	0.02238630283574104	0.04488949252994197	0.07507200765627732	0.2486475239284228	0.08654787931901607	0.029415869914160096	0.04638146416358434	0.058834273164527884	0.10555682947336238	0.04244789665507909	0.04874412693757599	0.018468977270475397	0.06599228851900817	0.025682182985553772	0.11526006026301709	0.06258707368393164	0.0	0.0	0.29523809523809524	0.08640984483681113	0.1381946036841703	0.040518548243267345	0.04667278814769124	0.0	0.08039526017054106	0.0	0.2500308680083961	0.0747183557041977	0.026856007250412203	0.06332469029098242	0.0242776886035313	0.02882825040128411	0.0	0.024612092027822365	0.07048365166084988	0.06544023410252525	0.0	0.0	0.08647158085360332	0.0	0.0	0.06659258344651603	0.1400035669698591	0.0	0.12107941995582445	0.04622792937399679	0.0710685869128369	0.2839419475655431	0.01533797039415017	0.15208667736757625	0.2686522798882349	0.08482025028504185	0.07256235827664399	0.07868583723233497	0.08193839333486204	0.09219693000329898	0.046997002875325704	0.06257484267115086	0.07169397097165958	0.023520283356926668	0.03234638794062754	0.04645978241483859	0.0835965411898721	0.0	0.03585481981158272	0.039129659354378454	0.01964103312417919	0.0	0.018559390048154094	0.07758159443552702	0.044504934993207144	0.02074787468045895	0.045767144517628824	0.019734519757830866	0.0	0.13471576048431122	0.0737521494358467	0.03576712598448972	0.06861160391615743	0.04642255216693419	0.051042309750174916	0.043455086812150025	0.06588985989735054	0.0	0.09022452093613142	0.03711691654781368	0.1595773140716961	0.0	0.14945603709648653	0.05591225254146603	0.0	0.3585518102372035	0.04178218784960358	0.0	0.0	0.16211878009630817	0.0800342966390637	0.003313166234514549	0.08107996872041816	0.016991747328825982	0.00032102728731942215	0.029204565721419655	0.07187444266095952	0.0	0.0	0.10509184947387194	0.09987515605493133	0.07434573037025242	0.06522869415651743	0.037132156233279826	0.0	0.032139076930234725	0.03198885080907553	0.0	0.03345607906083782	0.0	0.0	0.09126347168080716	0.04021858711923098	0.0	0.15302300695559123	0.04155519885856965	0.0	0.0	0.09972923456069524	0.0	0.037762873926971134	0.0	0.0	0.0	0.18927233814874264	0.03445898670617772	0.03948382856637302
odyctre0_4qtf9h1z_ACCACAACAAGAAACT-1	0.15092104257433311	0.0928006658343737	0.22084002140181916	0.02531571347948137	0.08150352974177562	0.07080753649774517	0.04371797972690692	0.036341230813910136	0.06411925119535312	0.07268180519358482	0.04934082485367986	0.05344419887795002	0.0542036161504089	0.012646529500462085	0.002833759388066504	0.031391564116283216	0.0	0.05572231643456172	0.06244642353739853	0.052822076845057506	0.04943354967780957	0.050127270506282844	0.05885500267522739	0.047357945425361155	0.009675405742821473	0.05658666615404825	0.048036327455251375	0.049114891229169115	0.034149139790284236	0.03724899949829069	0.0587115884231603	0.051638110169596976	0.07483820838147039	0.07603540368727953	0.08663826443072974	0.08057298506736708	0.08098020331728197	0.028721861648095162	0.07589031127316603	0.04541308947040315	0.5917116591273894	0.0480615010231735	0.0009095773140716961	0.03255608787815666	0.07006044647006675	0.18537096486534688	0.0	0.008378182733767664	0.14705189941144997	0.08459136748142579	0.06626429130283243	0.1380892931454729	0.06711066054649734	0.03360959150915583	0.05170780732578485	0.03846032795140528	0.0	0.06944890315676833	0.048413226622520754	0.06190687392638901	0.035344474868599124	0.0	0.002179814913897311	0.03345471065807857	0.0	0.05211705706849489	0.06996527590751254	0.1084430176565008	0.10584172381925191	0.0	0.0	0.0	0.0	0.0	0.0	0.0	0.03879765677518487	0.3185813651303218	0.07023081585767849	0.12513338265689164	0.03826547983851355	0.05530230069555912	0.048842243898423676	0.09278175008512086	0.33097021580167646	0.09738293873081826	0.036229557773280296	0.0558750319864145	0.06572039251608638	0.11419399220362302	0.04570886181837006	0.04903681630774396	0.0	0.07783656920406715	0.06770494410943849	0.05077299991551913	0.06614692922901198	0.0	0.06318400700423173	0.2690743713215623	0.16662207954342786	0.1404876557364519	0.0317516051364366	0.03962607564001019	0.0	0.13825126184676748	0.0	0.2492488784623616	0.06539978498791592	0.029121761063976154	0.05054945054945055	0.06206527554842162	0.0	0.0	0.04677826186654437	0.06056158504359721	0.06102299817235491	0.0931276380714583	0.0	0.09758406387619871	0.045050829320492244	0.0004419940912368856	0.01695682594558999	0.1548956661316212	0.0	0.0956002798699428	0.04684193021271673	0.03620926442342069	0.25742375601926165	0.03251887521550443	0.05440743713215623	0.0974377266512098	0.07141155812269481	0.04728782898927361	0.06857120089250139	0.0	0.0864015280677096	0.03411023676849931	0.06777242732298912	0.07717394073734363	0.026592352600893585	0.03263275030959791	0.027966034520341635	0.02966913477968208	0.0	0.012150273279557876	0.03283693002794126	0.015798433775961865	0.0	0.05207775994292848	0.032504012841091494	0.032699415395009035	0.02570199948477102	0.030796825704322798	0.014159834291308952	0.0	0.1327483140635482	0.07848511463097005	0.044275919209340465	0.05731745093069753	0.05653357410379882	0.051462114664361853	0.05473392719297171	0.12145532370251472	0.0	0.04148584111130928	0.03351985383153853	0.42990904226859283	0.0	0.0	0.024451578384162655	0.0	0.0674514000356697	0.04322852736600258	0.0	0.0	0.0014477701192836686	0.05129519063513704	0.04117792320039511	0.13696478303219875	0.028243915884365322	0.015730337078651686	0.04333868378812199	0.003165685749955413	0.0	0.05164972355983592	0.12237802944731783	0.0	0.07146174519608303	0.05252287546136337	0.012199036918138041	0.0	0.03207365017330821	0.014975850650007953	0.0	0.0	0.0	0.0	0.08423144538714362	0.02909084350821505	0.0	0.0	0.005796326021045122	0.0	0.0	0.06965319324869887	0.0	0.03522175353897329	0.0	0.0	0.0	0.0	0.03720623945343046	0.04305641570084638
odyctre0_4qtf9h1z_ACCACAAGTCTGTAGT-1	0.22340059619353358	0.07074490220557636	0.0	0.0250298672647449	0.08685917914673233	0.07088397156615456	0.06884129671570029	0.0834134593371977	0.0972892378151689	0.08411528600002685	0.07085212730282735	0.05956815132587508	0.07682436905442047	0.030181429057833553	0.046747121653488696	0.0588884430176565	0.023108869015771104	0.07133133623325967	0.062324887669215324	0.06558605797340372	0.052765952497266615	0.06877024732443454	0.18160972254070168	0.06651899411449973	0.0	0.07057474136798633	0.0691794331114332	0.05071513395711806	0.01549977108878997	0.05456880501509295	0.07918056600608504	0.2040140853833041	0.14995927520081245	0.1502933681566323	0.10513405225896964	0.11226226956564035	0.08754628143392189	0.02886919301184079	0.10634827057007665	0.08635486768668915	0.699401721873632	0.06910848746185237	0.15307651150347779	0.05472984287633915	0.09626217521372528	0.16408061351881575	0.0	0.043300915871966765	0.019197431781701444	0.11841436901883495	0.06743755543077774	0.13071755543665656	0.07300085419541363	0.05681673418431043	0.06324382167078796	0.029742233972240583	0.0	0.06431246655965757	0.063618212426105	0.09952901917715637	0.05986214710603342	0.0	0.0	0.04020572567082524	0.0	0.1058392505735869	0.12924041496547342	0.03826645264847512	0.047619047619047616	0.0	0.049255657319107415	0.055891673869201956	0.027564067083633143	0.0	0.053451043338683786	0.0	0.0	0.2698922265535428	0.06726088741156397	0.13281246686262782	0.11044311493749696	0.07830925628678438	0.08214182820924394	0.10380605324425549	0.3548986386065038	0.10045698995740872	0.039381673529206504	0.08922697559727359	0.08734855551727132	0.1315447527325537	0.07610023316662197	0.06514956979608628	0.06071775360164873	0.0911544835907675	0.07665611036397553	0.09763171974881023	0.0906022610271254	0.03495630461922597	0.0	0.2463884430176565	0.06518637417513821	0.16097225407016738	0.035488563402889244	0.05735559029067689	0.3837613697164259	0.14389355962389672	0.0	0.47359756348520393	0.08312088880496019	0.06008888306526463	0.09977363460509528	0.0	0.06944890315676833	0.05809065199113353	0.0	0.09782496649829915	0.09357001227457275	0.017537601807264727	0.08052434456928839	0.07026587644565173	0.02489744961655074	0.0	0.0	0.2872302479044052	0.13579454253611556	0.09937303645168814	0.07179934348473674	0.04425590460903463	0.45779828785446763	0.14868319362701385	0.0	0.3682896379525593	0.09012104461330227	0.16723992967973705	0.11220379747752447	0.0	0.1271426076397841	0.11191802929265247	0.04089276159902163	0.12467196616474305	0.04883918823136867	0.048277178677558485	0.029353189465549018	0.09444415678558483	0.016114310892896486	0.035164001598363706	0.04470205893426867	0.03589668758208084	0.0	0.054217941858391294	0.11456661316211877	0.04533585815623821	0.05899371816974813	0.07388297725134223	0.036338690448439154	0.0	0.15608824719644318	0.09152327279579771	0.07528077809864403	0.07391137018576403	0.06469803370786517	0.08191957854879203	0.08970384620097288	0.09351405980619464	0.0	0.1265382557517389	0.05750496532143313	0.2225789192081327	0.0	0.0	0.15708935259497056	0.0	0.1902621722846442	0.08723673330414904	0.0	0.05219125443844545	0.08009945551254209	0.07174221105865128	0.0	0.12827372377934176	0.047943317606238954	0.029481005885500268	0.010344212591403603	0.07602104512216872	0.0	0.052256108435883714	0.11692106097536809	0.06286784376672017	0.08217165908172168	0.07967643351379783	0.0	0.0	0.07045734757019564	0.04894762338582563	0.0774478330658106	0.07607087778931798	0.0	0.0	0.18336772911411756	0.026938638098845145	0.0	0.0	0.1306402710897093	0.07463884430176565	0.0	0.09977787505877393	0.0	0.0823209636901824	0.0	0.0	0.0	0.0	0.04889492529941968	0.0949143997449757
odyctre0_4qtf9h1z_ACCATTTCAGAACCGA-1	0.17107123748375755	0.0	0.0	0.0444234335260963	0.09287973943804641	0.10225101276465642	0.07217006139585792	0.08273451409628987	0.09731797323801268	0.08174497699687985	0.06742916170170088	0.07167843104353003	0.07340926484278061	0.036480373559025246	0.031171353268731546	0.057194132334581774	0.07804020484598334	0.08570300038591792	0.07860925571146665	0.0705169851088364	0.036790192383743925	0.06065351275161674	0.17511274172590385	0.07587158908507223	0.022338148742643126	0.0696424166114	0.061885845218854	0.06673550483498414	0.01125801878726702	0.04705983341917396	0.07303808816472263	0.20599250936329588	0.13573797084854122	0.15275094993243918	0.11030711228992789	0.10129383724889343	0.09375708935259497	0.06826094710804041	0.10244139270356499	0.06583268293401269	0.8589911960698478	0.059729966710352723	0.036276083467094704	0.0796278370684409	0.08883780896923683	0.13487604779739612	0.03745318352059925	0.035237465772825986	0.1694168004280364	0.1470697794122627	0.07125562409516799	0.13234647167231436	0.07689729942834615	0.05183753544221327	0.08500354286871141	0.02209423095080729	0.017166042446941324	0.2626538255751739	0.043107514312932624	0.0827337538603062	0.04266550565294782	0.007169609416800428	0.0	0.047186632347125466	0.0	0.08660481903673677	0.1650597347754425	0.10249331193151417	0.018921153752614425	0.0	0.03244893463003179	0.1533934230563444	0.015442519510710134	0.0	0.0	0.0	0.0599250936329588	0.43353970801803865	0.07779020634656197	0.13564645067310901	0.1583685976944404	0.0471482075976458	0.05880726015557476	0.10590942613414524	0.3621514773200166	0.11255430090066852	0.02530067229627562	0.09128108497917975	0.09603702178559523	0.23778949782160055	0.06223669788631063	0.06885997490319576	0.07022967322592791	0.0928489615801208	0.10074761760155018	0.12536960378474277	0.09184751130255975	0.0	0.11547254243883458	0.30422685928303905	0.06268949527376494	0.12749369410685624	0.057759831460674156	0.0537580519671683	0.08560727661851257	0.14988008246435214	0.02655515192475571	0.6208173848623287	0.10571123777719249	0.0730446271606556	0.08804379141457794	0.05196629213483146	0.029983948635634028	0.034548650921042576	0.0	0.11733203744336618	0.11971477903939208	0.04687592889840081	0.04826110219368646	0.08004074577108285	0.018013197788478687	0.0	0.03321397703420175	0.39441769217050116	0.0	0.09510364791263667	0.05791650398391972	0.06466283505065673	0.4482677902621723	0.0	0.08855002675227394	0.2464776172641341	0.09630800226819555	0.1429590562816887	0.11112749709450642	0.0	0.12249491984020715	0.07039763014002531	0.0	0.110406209924669	0.06083526324829861	0.0299625468164794	0.030116124685413075	0.07317178411777904	0.014446227929373997	0.03341663788257445	0.037214394705031406	0.07537331582275403	0.0	0.07342384519350811	0.04818753344034243	0.023901985585825486	0.0	0.06023528163687017	0.028801431524169183	0.0	0.16270923129988893	0.10997014345275952	0.07688349898003181	0.06737442858081534	0.06529293739967897	0.06546178540560563	0.09179705847516123	0.10637496779818877	0.0	0.1516556685096011	0.0452395032525133	0.40663456393793473	0.0	0.0	0.20695559122525414	0.0	0.2102015337970394	0.07959874450290842	0.0	0.0	0.09142983035910994	0.06772444486233213	0.03568341770588961	0.10670727524660109	0.06893979927687793	0.024986623863028357	0.008337792045657214	0.03464419475655431	0.0	0.027715355805243445	0.13906476031944195	0.0	0.09259201336808048	0.07450709816925775	0.0339932227572677	0.0	0.06925785702654291	0.04253250039766894	0.0	0.06917823309098921	0.0	0.0	0.0	0.03635303382810011	0.0	0.0	0.07807205279115391	0.0	0.0	0.09270878933800282	0.0	0.06559629919964385	0.0	0.0	0.0	0.0	0.04398176729637404	0.07341287395255368
odyctre0_4qtf9h1z_ACCATTTCATGGGCAA-1	0.1872850263700986	0.06069793710243149	0.0	0.02996987620660085	0.10814152212646813	0.10087040434151189	0.05411960587426187	0.06483861641686976	0.0886002125611842	0.05806106422271699	0.06823751777778073	0.06307575346105244	0.07068140032875528	0.04840337565056666	0.032677407209242414	0.05671482075976458	0.01938902901984764	0.06510425325889047	0.07163280921889113	0.06846248137607434	0.07622071789145556	0.06847996148754362	0.06967056485515555	0.055244515783841625	0.013643659711075442	0.074294428798903	0.0674124848272415	0.04338762087460361	0.030249375320613593	0.048216598410864925	0.07279408925622838	0.15701718366991427	0.10924469981222289	0.12376780839930716	0.11887403923094604	0.06853446179288876	0.08515355805243446	0.014523770752398012	0.10349221762039074	0.06900761335355707	0.645021645021645	0.06252575022883913	0.01115569823434992	0.03671800652673798	0.09296769125923149	0.15322364901016586	0.09289727126805779	0.04423881912315488	0.04370251471375067	0.11787255081238868	0.06224450586334449	0.1146780809702158	0.07439854317441544	0.07555060547493475	0.04846861307535465	0.017341768167941335	0.007758159443552702	0.2400749063670412	0.06715846108243242	0.08853066655402551	0.06404983966120781	0.020331728196896735	0.0	0.038523958679710285	0.0	0.028901524426186397	0.13004477863839903	0.11287319422150884	0.09557857872464615	0.0	0.06977622509678029	0.08820018932378483	0.0	0.0	0.0	0.0	0.034777956126270736	0.374226094932355	0.07442597200663209	0.1373030920538778	0.09241694634953061	0.028657035848047085	0.03892167757336297	0.10668570219132018	0.4015367695142976	0.10125981715222174	0.040735571219205804	0.06754367599506828	0.07450634351040257	0.14247496751509592	0.06560746649069456	0.06898478975389363	0.0	0.08149957286707081	0.10857085014388385	0.0873813747852778	0.08321907499689056	0.08798525652458236	0.06838854029865266	0.312573568753344	0.0779828785446763	0.010165864098448368	0.04788657035848047	0.05427499001170558	0.1641920813269128	0.14392723381487427	0.0	0.5948882578096061	0.08012347458202677	0.06673873401688123	0.07718648392805696	0.0	0.03586944890315677	0.0	0.0371474432469617	0.06605439138167722	0.08645412698656678	0.0	0.05698234349919743	0.09000082314689056	0.07344390939896558	0.004350152371647242	0.0	0.042357767076868204	0.0	0.07022266123389719	0.05987187829884459	0.053440441055001196	0.4422819689673622	0.15385529992271565	0.10430042803638309	0.12109862671660425	0.09438301568111804	0.1410227012153176	0.09436774079375083	0.0	0.11411854722677334	0.09244759381783224	0.0	0.09250129514977028	0.04313137834428103	0.03716179725041887	0.017587143055307848	0.07486321821225772	0.009410505775343846	0.03403295609240709	0.03780690803162713	0.012578432803151905	0.0	0.035000891742464776	0.026250668806848582	0.041782860298885775	0.010740542575748569	0.05228339883027988	0.04112523838385184	0.0	0.16060598653423613	0.09708004818774375	0.06617292718188043	0.06388818488167985	0.06436329588014982	0.07671317446598346	0.06312924003120418	0.13800210054891704	0.0	0.07583774250440917	0.05320141066479815	0.46776350989834137	0.0	0.20643838059568398	0.08822899946495452	0.0	0.20599250936329588	0.08049001010005637	0.0	0.057590349725181185	0.07487489377773582	0.06646854313160552	0.017718236819360415	0.11019193041664951	0.04748933962417109	0.0	0.0	0.03294988407347958	0.01721062957018013	0.045692883895131084	0.14941144997324773	0.0	0.09665816944307405	0.07118372010773458	0.05625111467808097	0.0	0.0547636494754228	0.0298703599265397	0.0	0.06231706165612312	0.0	0.0	0.08018038676144615	0.029905435220420704	0.0	0.0	0.049045835562689495	0.0	0.0	0.13703649658705838	0.0	0.05919372655719664	0.0	0.05107252298263534	0.0	0.0	0.03127958184137959	0.07240246654561439
odyctre0_4qtf9h1z_ACCCAAACAATACCCA-1	0.15934800886646794	0.0	0.36757624398073835	0.028738538666197584	0.0444087747458534	0.09481292517006802	0.0508311528397722	0.05429861293711188	0.07630711772376597	0.05034221815664367	0.06783298628277706	0.048644244802073654	0.09070361437612397	0.016793131961671287	0.02366090006539445	0.052311842339932225	0.031746031746031744	0.06781474730436833	0.059724451578384165	0.0586700559773975	0.05976806941633517	0.07458024622910134	0.15076817243751434	0.05139860888175495	0.07370251471375067	0.08075221947757776	0.07364432735881336	0.038686398099936056	0.015030916803186002	0.07310788083653777	0.09778386044560301	0.15040999415182849	0.0892946601098036	0.09409092145713742	0.1115889324745901	0.054769200836616565	0.08738790797217763	0.009646327184187467	0.08914644833288196	0.06370182749937414	0.9329247531494722	0.05719953094967776	0.05374531835205992	0.05355764400279367	0.09076831749676825	0.21825396825396826	0.033039058319957196	0.012645957259308218	0.0861637239165329	0.09284054967457044	0.05297942290484061	0.05406337316449676	0.05862127228182817	0.061111657075885464	0.02072216678958252	0.014037075504359047	0.0	0.22825040128410914	0.046073567821209055	0.07746719326405903	0.039408022884559565	0.0	0.0	0.038556800345932216	0.0	0.04229126424898659	0.08170395825927083	0.06741573033707865	0.06094654409261151	0.0	0.0389639001668083	0.05889616001975553	0.008228630468072545	0.0	0.011396468699839487	0.0	0.026587644565172656	0.38446839409921274	0.05745083884024706	0.12191038503278441	0.054127146261977725	0.03250936329588015	0.04057291023583159	0.08872881344791457	0.30490161108138636	0.08188112252852238	0.03640635540977505	0.058803824412031545	0.07254656436373008	0.1209967132920584	0.059120465480610375	0.055780600513632025	0.010819808572617561	0.06910518913807485	0.05210186109062514	0.13564810903663654	0.06670552554051001	0.0	0.0	0.30513643659711076	0.06786160156946673	0.10555682947336238	0.02606396022828607	0.056374284172233245	0.14285714285714285	0.13549746134015797	0.022556390977443608	0.42737786558011276	0.0728887652044851	0.03409550015832979	0.04700991892003128	0.0	0.0016907437132156233	0.029045325995566765	0.0	0.06500393512041795	0.06891693181061292	0.0013078889483383864	0.0	0.051806807424784954	0.0	0.0	0.018026916903321397	0.15409309791332262	0.0	0.12283821047865992	0.05845964744841149	0.06456174350856689	0.4869582664526485	0.14880209262231733	0.0	0.2282860709827002	0.10125418412369795	0.09103416647557899	0.09545387276680607	0.0	0.08951893035260329	0.07485634246390618	0.022446431756223087	0.06979158704680374	0.02800400395657247	0.02482058392803764	0.03310346194241325	0.08678955453149001	0.0	0.009258318602650846	0.0429720785526029	0.04464224913663116	0.0	0.007122792937399679	0.009697699304440878	0.042882539025033715	0.01795374829082694	0.07017398202985185	0.017410069067488994	0.0	0.15116800156439694	0.08286075189032577	0.04589917231000752	0.06383749636262942	0.051045010700909575	0.0486191710910812	0.04755778286955918	0.13328577373521194	0.0	0.051988585696450866	0.04990831341407054	0.14312466559657572	0.0	0.13411806670233636	0.10818619582664527	0.0	0.23131799536293918	0.06587640163317625	0.0	0.0452356632131913	0.10534101280961823	0.08805684466443246	0.018088652920113593	0.07812349947181407	0.00794461468618772	0.0	0.0	0.037007312288211164	0.07205279115391475	0.003103263777421081	0.11922225194697104	0.0	0.08708635273856559	0.0829537130241758	0.04515783841626538	0.0	0.05505225416986531	0.022719549404942665	0.0	0.050325748276838826	0.0	0.10165864098448368	0.0	0.023650212515254808	0.0	0.0	0.04645978241483859	0.0	0.0	0.11485642946317104	0.0	0.06572211092723243	0.0	0.0011187314558101075	0.0	0.053638309256286786	0.04662098201424044	0.07090476050044306
odyctre0_4qtf9h1z_ACCCAAACAGGACGAT-1	0.09441641825269434	0.1517745675049046	0.30203317281968967	0.03506380234100721	0.07045977548868353	0.07499713368493464	0.04761965840155774	0.06629069583384026	0.07811744936292353	0.05933059865644135	0.07236889949848875	0.050930147494449	0.1059031248311965	0.04107082056520259	0.0069952242236886435	0.04153736400927412	0.040332237764019466	0.08202317724313535	0.06762500215744145	0.062442850436323534	0.07756414730034662	0.0968414286570719	0.1392646946419017	0.06489459604066346	0.03553593722133048	0.09562376050467283	0.09975491764286966	0.04190156468177844	0.02599107522077521	0.12823923366819512	0.12287940775754295	0.14243408364129556	0.08456444912467241	0.10728568708001197	0.11728225508793916	0.019796682718031033	0.07027501337613697	0.014717627809958049	0.08628819354994968	0.06563044556034969	0.652171798239214	0.06598024246695115	0.06709470304975923	0.04165186101887363	0.09574507035652775	0.01616283217406813	0.07948769395398608	0.03195165706732131	0.02050294275013376	0.07362632152846917	0.047773146007892744	0.06235063313714999	0.06587536256371265	0.0652027531183688	0.030606047459980044	0.04689516255940578	0.0	0.16709470304975924	0.05728901590781558	0.09748915828898087	0.061540721157376806	0.038969145710718744	0.0	0.0391404241227512	0.0	0.06308548938524182	0.11939055088138868	0.1053183520599251	0.1672746728926504	0.0	0.014162968558209801	0.06976169897518213	0.011383553808970314	0.0	0.0	0.0	0.03391365189117998	0.25322938164029657	0.062713147751002	0.11604791050500901	0.09851646480859964	0.0631139646869984	0.05303041527760629	0.07997155188166424	0.3148148148148148	0.08463093515901417	0.052720589945797564	0.07808872449810408	0.07169945571027987	0.010777344645723459	0.07158396210581147	0.05524148182285543	0.019202187741513586	0.06831115353998336	0.09382094775353202	0.13567626932499788	0.09018938549253991	0.1061768028060163	0.0	0.2682182985553772	0.07570893525949705	0.0	0.05264624576422329	0.087544772091654	0.1223916532905297	0.09453467880434173	0.0	0.6827591883771659	0.06357764868218133	0.03851781483058713	0.04605506852697864	0.0	0.07274478330658106	0.0	0.0	0.06878525041601014	0.08367423269281582	0.0	0.0593900481540931	0.061725727456064534	0.029213483146067417	0.0	0.0	0.0	0.057249866238630286	0.10272050047330947	0.06914320419938398	0.051892014507869115	0.38907838416265383	0.0	0.024444890315676832	0.23922477855062124	0.10824398588833643	0.0673138169125328	0.09449141184737647	0.003057402736375449	0.10182497636651447	0.07451922031258836	0.03559326352263752	0.10551436554646827	0.035650613327963133	0.0416707485863998	0.03129520638883935	0.0793506964220991	0.010449123469612564	0.01796804627127483	0.05628777520163288	0.03590641568169658	0.0	0.06966738006063848	0.09333199571963617	0.10014473350050422	0.06204545904920437	0.09655437630302025	0.0465933587757449	0.0	0.13543549171222702	0.08244390435136673	0.05929825705613871	0.055481400129537325	0.05582296682718031	0.054118821253652714	0.058499667128194446	0.1303132988526247	0.0	0.09322672056754454	0.0633449121813125	0.450374531835206	0.0	0.11646156589976815	0.16736222578919208	0.0	0.23752452291778134	0.08384906567325602	0.0	0.0	0.1720958046139804	0.09654168093827724	0.016606988517100876	0.07688191957854879	0.058157822202766024	0.04275013376136971	0.037230247904405205	0.0	0.06072766185125736	0.04893882646691636	0.10747602203594712	0.0	0.08676741065948976	0.08081000444359804	0.02857142857142857	0.09670947030497593	0.05701941866145579	0.057578846904689604	0.0	0.07229408617379536	0.0960406634563938	0.0	0.0	0.02597976445975436	0.037542357767076866	0.0	0.0	0.0	0.0	0.11993125476271543	0.0	0.0866151529856782	0.0	0.07656014397587431	0.042421462967209354	0.0	0.0236809071078734	0.08040919042423068
odyctre0_4qtf9h1z_ACCCAAAGTAAGGCTG-1	0.15194336161430866	0.0	0.0	0.062182545790364786	0.08465666183567351	0.07895264847512039	0.051950717180823384	0.05982959651814903	0.08948210673550216	0.062316497619143506	0.06520238283012107	0.06276149703811482	0.07346584481788543	0.022368549053942314	0.041872262846045616	0.051741127162475475	0.08476649086600932	0.08750764530615987	0.06578110886737201	0.06327481513454872	0.05923883964919627	0.06304994854638465	0.20037453183520598	0.07578598180845372	0.02122347066167291	0.07486511727748356	0.06574382912668894	0.054192929569745134	0.05343284076053681	0.04914917768010281	0.07775810428422499	0.10769345626936429	0.08516083739729342	0.08496794261410524	0.1120963196310189	0.10747118050488837	0.07321562332798288	0.025185908918200075	0.10055772436130322	0.06848336695775104	0.7894352838173063	0.06335597178489556	0.08389513108614233	0.0427587108262981	0.08842309990509778	0.2637774210807919	0.0712613697164259	0.02637459478173292	0.09294810058855002	0.09686354985743409	0.0808130310359446	0.0835978835978836	0.08720021026348643	0.06631652125804843	0.0516210431940769	0.07635413716048217	0.03865703584804708	0.26928838951310863	0.04396507849508672	0.09726856936348362	0.045048731102928063	0.03631175316568575	0.0	0.03834401371686926	0.0	0.06997760063842715	0.08981223135510143	0.14726591760299626	0.0	0.0	0.04355899663236081	0.09330370004527308	0.04638290806442685	0.0	0.0	0.0	0.035601103016833356	0.26393029121761064	0.07607400610380823	0.13513685469606931	0.10948489712534656	0.03278758694489031	0.05602173107791086	0.0996558356108918	0.4698739670649783	0.10639739324599609	0.041866145578895946	0.05506548491404378	0.07614845691203125	0.0	0.0672899847976867	0.06535730360354149	0.0	0.09514774984766763	0.07429901811924283	0.09495649235448171	0.08371658633624848	0.07573866000832292	0.0	0.20989834135901553	0.08003388621366149	0.1388060842314454	0.047139736044230426	0.05901037614398097	0.2076645264847512	0.13842337437843055	0.024809214046351835	0.5159896283491789	0.0767285033469331	0.07879909588233368	0.06512738198131457	0.0028089887640449437	0.0301123595505618	0.0	0.09860123824810824	0.06658943686054293	0.07557316106479174	0.06735628083942691	0.07276618512573568	0.10178211301806807	0.0	0.0	0.08334362266946536	0.3301230604601391	0.0	0.10108792580702693	0.061860512197590846	0.057945178796418896	0.45385232744783305	0.08227810475001486	0.057316746923488496	0.0	0.09177050760899413	0.05847282733318046	0.09117868345695264	0.07024382786822594	0.10838967944399626	0.0726878857873651	0.05202680323065556	0.06689554723262589	0.04321035184669664	0.04693077315327671	0.029729702950676732	0.0791522118089715	0.0	0.0476867748948534	0.03523076313338486	0.03729753392674741	0.0	0.043884876047797394	0.08376805778491171	0.028046738811508657	0.0	0.058121621372299405	0.04128508599579512	0.0	0.16587441912257975	0.09503198495142527	0.07274927623927041	0.05557902246252335	0.06461744248261102	0.07039243528007573	0.07499213769048231	0.07389572558111884	0.0	0.0755999445138022	0.05005325607475397	0.18980738362760835	0.0	0.12038523274478331	0.14959871589085072	0.0	0.2739076154806492	0.07516673676620801	0.0	0.0	0.09328675290340856	0.06865640901652373	0.04389430793925176	0.1025572430066812	0.07082056520258767	0.0	0.014579989299090422	0.04177813447476369	0.0	0.07576243980738363	0.13990572300497395	0.0	0.08659182664716049	0.06689756246983442	0.1485286249331193	0.0	0.05946637937050736	0.04241862247480225	0.0	0.0798161961413779	0.0	0.0	0.11021936864633494	0.0338822058301922	0.0	0.0	0.0	0.0	0.0	0.17400327512687064	0.0	0.05859093630193708	0.0	0.11133810010214505	0.1220668042497898	0.17268592830390583	0.05594826521792814	0.06444419166705286
odyctre0_4qtf9h1z_ACCCTCACAGGCCCTA-1	0.15527784147366813	0.050888769989893584	0.07330123060460139	0.04561079472577087	0.09636013235882332	0.08260720018344417	0.07348568692265783	0.09565671272767232	0.11655330339992666	0.08601191674769058	0.07379810273138288	0.06789705047900185	0.07983079630302106	0.026484751203852328	0.005984582763608981	0.05122614588906724	0.09890697852174578	0.10018147211062846	0.07152134141079411	0.07313282865929302	0.06920696954893339	0.07837559832012848	0.23438813727738286	0.0659796682718031	0.07089352594970573	0.06786106759194292	0.07700574826156584	0.0472406008169231	0.024413518448037155	0.05424211057939925	0.07575874088776018	0.11523386464593677	0.08109517334451136	0.08492259977691324	0.12890733412874852	0.04314412179580719	0.09318352059925093	0.0023960732314420637	0.12691064079952968	0.09303213708945077	0.6857337419135172	0.09188551642452907	0.018994114499732477	0.03939731823769906	0.11215890850722311	0.3063804173354735	0.0	0.10680137223428697	0.12834670947030496	0.09389709517714069	0.07820790848804349	0.11304916473455799	0.11785268414481898	0.08329602574041922	0.04950616748369557	0.05649450791552576	0.016095951489209916	0.08747993579454254	0.0658777076190849	0.14867048238573963	0.06704154820480002	0.06584626359907259	0.0	0.03918147620552862	0.0	0.13748401664988982	0.11851795993263455	0.16838951310861422	0.09864293010360427	0.0	0.12793881597582854	0.05264024365147961	0.005830150735226287	0.0	0.0	0.0	0.057798630832338695	0.3263013070396698	0.08775979895688168	0.14474828321902267	0.09239749015029913	0.06260032102728733	0.05686298720006585	0.09691553511778231	0.5765115034777956	0.1073690731282343	0.056731104752599626	0.07914253146300045	0.08453830617487303	0.0	0.09145336945203784	0.07057421523026303	0.011255771555397023	0.11096421619852696	0.11296689948375342	0.13894286277491483	0.09014081190023573	0.04363593127638071	0.0	0.2014446227929374	0.0800784733369003	0.19284567759688145	0.06312421972534332	0.05110268433952257	0.1560326377742108	0.13253413253413254	0.07282250570245839	0.5075935300654402	0.07886205931219324	0.043780915255347726	0.09974070872947277	0.09189406099518459	0.03676832530765115	0.0	0.0	0.09049140736595639	0.09973950384961928	0.031389334760121276	0.06431246655965757	0.08763427583652303	0.0	0.0	0.0	0.1276083467094703	0.0	0.06390089311437626	0.07932699955171865	0.04816888698212159	0.5666466024612092	0.15557933535461627	0.07142857142857142	0.21389929255097795	0.10201141418093071	0.14797829244057173	0.12195621734230389	0.0	0.12212205135882145	0.10986919660528868	0.03105811613034727	0.09938045130661503	0.05265360839804225	0.05289414388955455	0.03239502209539663	0.06889142028685341	0.0	0.03892963813316537	0.058912470522957415	0.04545940950435332	0.0	0.05286918138041734	0.14783975387907972	0.036728283194394105	0.05114638447971781	0.07863035276101916	0.0673158255796141	0.0	0.17162140507831491	0.1005935976256095	0.07578683691499782	0.07280373217688416	0.07648642322097378	0.116643001193563	0.07977793570468757	0.10952579117373125	0.022685928303905832	0.0938311237936706	0.08257341966946448	0.34363295880149813	0.0	0.0	0.12140181915462814	0.0	0.35980024968789015	0.08722099667241769	0.009630818619582664	0.0	0.17662795455260755	0.06397061951102664	0.03619788451249126	0.09417486383778519	0.05314785090065989	0.0	0.06465132869627252	0.0743713215623328	0.1198501872659176	0.006812912430889959	0.1391700354715336	0.10379882289994649	0.09079517994636276	0.07975805062074344	0.12088460852505796	0.0	0.07572347453881406	0.062159270024438565	0.0	0.11286312277720077	0.18833600856072766	0.0	0.2536879920507529	0.03169092406562423	0.0	0.2568218298555377	0.07512930265739254	0.0	0.0	0.09971302106133567	0.0	0.10689434441720828	0.0	0.0	0.1148819078193075	0.0	0.05696176482693337	0.11049250866113645
odyctre0_4qtf9h1z_ACCCTCACAGTGGCTC-1	0.09296415195291599	0.15664942631234766	0.42134831460674155	0.043353342568364886	0.09341478491691212	0.1175619124054116	0.03622734302278707	0.043445954519826115	0.0523527026272271	0.034835487898191776	0.05480376732104805	0.033577599625541764	0.07908855377246492	0.03226689041295783	0.04117868537344193	0.060355359372213306	0.017503630665749444	0.05498675485344691	0.0554368962759684	0.05458497931462772	0.03937236839044362	0.05438329359933252	0.061071619659099595	0.05809095773140717	0.06679151061173533	0.07410820413747145	0.07004412966089986	0.04934326429941667	0.02675227394328518	0.06426629596849065	0.08167311868567652	0.009294859830527455	0.029246880889334192	0.051822328626746836	0.09403018953580751	0.06038717836470645	0.04016265382557518	0.006761734167694109	0.06762242743308078	0.03941910750487186	0.8523274478330658	0.03713563620387408	0.045559122525414664	0.07936644080395688	0.07670140556837843	0.17331014802924916	0.0	0.0	0.012263242375601927	0.07597645799892991	0.04458734369430054	0.05407526306402711	0.0422620220964396	0.03811198101498491	0.043316992755195	0.03367639190507664	0.0	0.10278223649010165	0.035214195297192594	0.06955297888917049	0.041995824547047284	0.0	0.0	0.04184712478054241	0.0	0.05065248342719301	0.048491638567801754	0.05166399143927234	0.08084050780679994	0.0	0.06382777830233217	0.05827879985183356	0.0	0.0	0.0	0.0	0.0275754208338478	0.2807460062676756	0.05548195374750731	0.11661446489089738	0.04682134345055693	0.019325842696629212	0.029304029304029304	0.06543921712461039	0.3163159146305214	0.06945646527099043	0.029404238490706492	0.037548561192918786	0.05848075096854437	0.0	0.04168500455782799	0.04744942743733	0.026673007946416187	0.07111386831858194	0.025638800919699795	0.1568528061727352	0.0670632038111135	0.0	0.0	0.09192081326912788	0.07807205279115391	0.13330275930596958	0.042644796682718034	0.04265060128364186	0.0	0.10212259650461898	0.03148320238799245	0.27143268716302427	0.08318217884433489	0.029405662746639586	0.013763016010207022	0.11128945960406635	0.01983948635634029	0.1065504853626844	0.015516318887105404	0.05704697437508488	0.05042602355810367	0.0	0.0	0.06914433880726016	0.0	0.0	0.00020578672264065523	0.10781166399143927	0.0	0.12293150045959035	0.038579092736396106	0.06611510135043507	0.32734751203852325	0.008263480173592533	0.0	0.3542595565067475	0.08804027132268429	0.0986267166042447	0.07232479847827684	0.0	0.0792324731021826	0.04237734191146085	0.028510280516701063	0.05043015957943727	0.016430437177565996	0.019000394376244987	0.010750450825357192	0.029953917050691243	0.0	0.02035881910721905	0.0360204506271922	0.016129189162897028	0.0	0.030820848938826466	0.06293472445157838	0.020780476017880873	0.0178942987931752	0.04217403737938415	0.0155740416358627	0.0	0.14397014609185943	0.072660185549734	0.022829412283339796	0.03440436296734345	0.039208132691278756	0.0414567642095732	0.03794738583313933	0.042962170302994276	0.0	0.013960723698551414	0.029766253041725265	0.21829855537720708	0.0	0.14437310504726236	0.0026217228464419477	0.0	0.2138398430533262	0.0476419372652023	0.0	0.0	0.06949296572561608	0.0812447530843469	0.02955097337119809	0.06143419626565694	0.020039885208424535	0.0	0.023764936686285	0.04240235420010701	0.0	0.0	0.113077898658423	0.0	0.08367940681512402	0.06778527446019353	0.0	0.0	0.029787348500709517	0.01622850780154151	0.0	0.07943851697982564	0.0	0.3729266987693954	0.0	0.01909631419794278	0.04003923666845015	0.0	0.0	0.10714285714285714	0.0	0.06957212575190103	0.0	0.02075202231983	0.13055109684323168	0.0	0.10227012153175877	0.0	0.035426184302588794	0.0345996076333155
odyctre0_4qtf9h1z_ACCCTCAGTACTGCCG-1	0.18419896048306963	0.19749123119909637	0.04373996789727127	0.02693550869632138	0.07625696727911192	0.10067931667048842	0.06684587025513607	0.10431424568398827	0.09882557112664712	0.07650191484914211	0.07677447545882028	0.05390859185891874	0.08298291205894727	0.0355501240332701	0.0	0.04770376315320136	0.058065173634997067	0.09190287765797192	0.06777746135303221	0.06741632122109728	0.11841370646939772	0.07325345063765971	0.28846594817702365	0.06884751203852328	0.05337078651685393	0.06691873075678499	0.065206465426511	0.061321431833901006	0.028539436161352065	0.04232443090996068	0.07197286420649576	0.22047606604700934	0.14953669151049814	0.1741618376545057	0.1041793632672681	0.04231723332846928	0.0737035848047084	0.030978357798094	0.1125544128041007	0.09091502594234271	0.7858358869594825	0.07804828334914855	0.17843766720171214	0.06334366665441371	0.09497374566984179	0.12366238630283574	0.013108614232209739	0.04006546438800239	0.03250936329588015	0.08169941280451877	0.0627444989189965	0.10791272813744723	0.06518825152769564	0.09413160662874032	0.070416323225312	0.0419538601957637	0.09893882646691636	0.26548956661316214	0.052669354943950725	0.08380912487210536	0.0654783761194865	0.022703763153201356	0.0	0.054553428601533435	0.0	0.12418496250147364	0.18354573561571524	0.07878009630818619	0.13021061335668077	0.0	0.1149718314292009	0.03214388607647035	0.0	0.0	0.04756554307116105	0.0	0.025284328655115172	0.4005961935335932	0.06174853802716009	0.1236760957070932	0.13688895374288632	0.08055644729802033	0.06258385808947607	0.08509589408465813	0.2955977646988883	0.09602020431175179	0.05334868681229209	0.09256286784376672	0.08205972900366688	0.15164717572422226	0.07641280576810194	0.06050523538655218	0.06824802330420308	0.07128753223573722	0.05706187728659639	0.1566275238658444	0.06989445547163119	0.03929611794780334	0.08011090033561943	0.3116639914392723	0.07664526484751204	0.11579912864022013	0.0361601569466738	0.05528550166938862	0.17462546816479402	0.1127860903141802	0.0	0.6235749269457135	0.0994853293180075	0.08395846299996725	0.06464172531588262	0.0	0.08701979668271803	0.0	0.007108461362072919	0.11029299875810544	0.1270795226896612	0.0	0.0	0.08727414907190188	0.037667201712145534	0.0	0.03148536856402025	0.26386659532726947	0.0	0.09268085223141403	0.07801570430783913	0.06474913270853828	0.29059657570893527	0.06723738184412342	0.08808186195826645	0.40193805362344687	0.09562820574365528	0.12464011821957248	0.11831749412433132	0.0	0.12816834249564063	0.09662355853093041	0.037478661876735715	0.13029631328186705	0.056201492994063164	0.04282875781530632	0.026336127459722965	0.06877060356581922	0.053378654832719606	0.03162863780130172	0.0579533519608426	0.04651977236246899	0.0	0.009820313893347601	0.0	0.037980832057360824	0.0	0.08393352982417299	0.04852929096483575	0.0	0.14474311027097203	0.09771814880994445	0.07006800995691857	0.06275614128955347	0.06617208400214018	0.06780260937564309	0.0843145904043065	0.07011077423062442	0.008774745853397539	0.1778035392267602	0.08702440171810889	0.28745318352059923	0.0	0.08962011771000535	0.22188336008560727	0.0	0.07979311574817192	0.08125538264335357	0.004387372926698769	0.0	0.08639410820507978	0.07037997183735513	0.030847429723834217	0.10114417417788205	0.06143294907339851	0.06457998929909042	0.027777777777777776	0.017433565186374175	0.10799001248439451	0.0	0.12448848661395479	0.0	0.08938837524838858	0.08122186854809213	0.04918851435705368	0.0	0.07122502151813338	0.05165719491562188	0.10634028892455859	0.05425990620967488	0.0	0.0	0.1154169532981732	0.03378301200545867	0.0	0.0	0.0898876404494382	0.0	0.0	0.09658381568493928	0.0	0.09097017432528276	0.10709827001961833	0.06712388734860646	0.0	0.0	0.07055397785734864	0.09915122969179414
odyctre0_4qtf9h1z_ACCCTCATCTCTTAAC-1	0.17432928227470765	0.0	0.0	0.022120099386530048	0.08169053592856364	0.08629041504242146	0.06123949759473848	0.09517006989603896	0.10866563219144429	0.044552604175656006	0.07458790231686621	0.0604454198414293	0.08610644211316547	0.05440439710102631	0.03261795771159067	0.04348582129481006	0.08593849524828658	0.09596660348898017	0.05498095698349414	0.06802906794841228	0.06521739130434782	0.07676685584829049	0.2397385920660399	0.05224612092027822	0.052568218298555375	0.07209377392886779	0.06854563140466594	0.041010909707812966	0.02255464910393672	0.055537220663756416	0.07710981995022033	0.11217290679010042	0.08374995314092144	0.09597718348432498	0.1225483043064008	0.05773627121941729	0.07268913857677903	0.049154395514923115	0.11815670227031026	0.09113444367541883	0.7674497786857337	0.08386542705142713	0.016693418940609953	0.030518013878507916	0.10698419858388693	0.27659621901194936	0.04384028892455859	0.03320429295313631	0.0652541466024612	0.07931541269615512	0.06689589628715474	0.10589144521728791	0.09364328424056395	0.08401305947740252	0.05410466646421703	0.04459761432662953	0.021936864633493848	0.15997859818084537	0.07043957621415242	0.11727762758957318	0.08184272460544767	0.020331728196896735	0.0	0.045283868310392064	0.0	0.10648765314543261	0.10313450468793203	0.137784911717496	0.14704022569191108	0.0	0.11015642211940956	0.05885500267522739	0.0	0.0	0.0	0.0	0.06229850050074769	0.35809829549797445	0.07214593196489796	0.12815581396898917	0.06114110608492631	0.027287319422150885	0.06143309873646952	0.08895295412149344	0.5327269484572855	0.08846637733810471	0.04266406122781306	0.04829832274873799	0.06872953310979077	0.0	0.08277370298939421	0.06072984392906676	0.01395081544894279	0.08254256020767393	0.11611932960247567	0.13015685280617273	0.08224907507784654	0.16883657333095536	0.05598521328858407	0.1304975922953451	0.07891920813269128	0.13681877245280136	0.054120407526306404	0.050944974427629845	0.25	0.12860921849685894	0.07960913519754442	0.4093921060213195	0.07475065721143573	0.04278179971828218	0.09357533851915874	0.0	0.0651685393258427	0.0	0.0	0.07285781370927231	0.0774739997906662	0.021312644908150526	0.06821829855537721	0.11574474214923654	0.1332263242375602	0.0	0.0	0.2903513465311218	0.0	0.0635579152433085	0.07706274492791347	0.04073249452009872	0.5869783306581059	0.06610784138874026	0.08039058319957196	0.19214077641043933	0.1027261569553797	0.16509974776427425	0.11532765584881291	0.0	0.11164985293179971	0.0993662103555225	0.0	0.06639659609162017	0.054023798664952945	0.034883458051680874	0.016645859342488557	0.05061357634753793	0.04012841091492777	0.03842845629220256	0.058066306006380915	0.05882581837638017	0.014535402175851614	0.048443909398965576	0.05587881219903692	0.03979308287287369	0.0	0.08651131897935463	0.04531457788019865	0.0	0.14622439861702966	0.08959466939910019	0.05815086833170887	0.06705903335116818	0.05849618780096308	0.0946927604230975	0.06287294916251088	0.059588213146265584	0.0	0.08870855874601193	0.06873263793985956	0.2592295345104334	0.0	0.0	0.14360620652755485	0.0	0.4383805956839665	0.08518381816465095	0.0	0.0	0.009851131463821484	0.06725476895661654	0.005679713544882084	0.10628884224389842	0.04372780777275159	0.0	0.0	0.017433565186374175	0.12252541466024612	0.0	0.12816320868755327	0.13982521847690388	0.08372371749030023	0.08115083143649131	0.01936864633493847	0.0707597645799893	0.06804964291529997	0.052736323803739535	0.0	0.09379032511881157	0.0	0.0	0.1326148436902851	0.03487113820405072	0.0	0.0	0.08132691278758694	0.0	0.0	0.10282601293837249	0.0	0.09805434237103952	0.18298555377207062	0.031956807237706115	0.06955591225254147	0.0	0.06430835082520475	0.09792666366142434
odyctre0_4qtf9h1z_ACCCTTGAGGTACCTT-1	0.11074485974164947	0.0	0.2615034777956126	0.08299068434515564	0.09604845538084329	0.0863143010012994	0.0714957575046847	0.1076265565702669	0.09579621000008903	0.07433488477344947	0.06724872192171016	0.07602429562771433	0.07040954044837364	0.03832871248601585	0.057646196222975246	0.07468343142500446	0.06975973910163316	0.06926269523869981	0.0741893773336325	0.07684594383233784	0.050224486472654525	0.06895776115696034	0.08694489031567683	0.08551524879614768	0.07356875334403425	0.06385062939930733	0.055191749357620876	0.05106911221600177	0.016558830180977754	0.044382105812327384	0.06797186614713069	0.07368696106610922	0.06050444224064778	0.04152043601672244	0.10889749158090202	0.1044311493749696	0.1265147137506688	0.04377292359705647	0.10461405165941162	0.07535943766229304	0.688700812296318	0.07733240368404601	0.1831728196896736	0.02804291799917497	0.08932318211464033	0.15670144462279292	0.03216960941680043	0.03338054322852737	0.03347244515783842	0.11172291416922338	0.09095177910888803	0.13849354972950478	0.09094083523415279	0.059026071637857926	0.06485980362384856	0.1266484121738583	0.05194399857321206	0.07330123060460139	0.06332738631215709	0.08907861883172351	0.054289630958500756	0.022846441947565542	0.0	0.040584089033757126	0.0	0.08517198538146929	0.09329900424086383	0.10313536650615303	0.0	0.0	0.04311837094388317	0.0	0.02527628641537979	0.0	0.0	0.12787586944890317	0.07829498840734796	0.13911182450508294	0.08497850268947764	0.13958627593198197	0.10665888418697407	0.032338148742643125	0.07118245050829321	0.11340926509465836	0.3686314725640568	0.12114196212002318	0.05421639100193082	0.053013701816828344	0.08311021096479064	0.22410762057632042	0.07345778559239136	0.06513822299147738	0.06612765788795752	0.09659929912053782	0.09601897242346681	0.08994396102616091	0.08849814132413085	0.1716901492182391	0.0	0.2577314071696094	0.07874085963973604	0.06558128869525338	0.04407715801676476	0.05504718446919517	0.09162653825575173	0.14507215630811138	0.08200275970825942	0.3933407416553484	0.07700099554901794	0.06347386466625174	0.08764044943820225	0.0	0.029791332263242376	0.10234655660016816	0.19903691813804172	0.06232870772608944	0.08155088531362376	0.03394566315914631	0.08084537185660781	0.1113717742931226	0.0	0.0	0.0	0.21526663099696808	0.0	0.06745414385863824	0.06424218761297414	0.051899411449973246	0.38459737827715357	0.08144581178289044	0.14951177100053503	0.10516616134593662	0.09102946318329805	0.2048459833371551	0.09231086866755048	0.0	0.11425854617331592	0.07247691257008879	0.0	0.10544642326343771	0.05328539641736706	0.08607449943104319	0.05869151655668509	0.11314485924852	0.1024454725710509	0.03669463803157445	0.04310782157224105	0.032238922126562576	0.0	0.0	0.007356875334403424	0.04758945985063108	0.0	0.07000620376007823	0.03649853806038243	0.0	0.15182363597352475	0.09606611176729896	0.07879782648342265	0.08352153792721505	0.07819188068485822	0.098177758571017	0.07389958299127182	0.15151695301508036	0.0	0.13366228722033965	0.06330267174877047	0.22284644194756553	0.0	0.11771000535045478	0.15548421615837346	0.07330123060460139	0.23912965935437847	0.0864599159377745	0.0	0.0	0.07915525760866145	0.05852636386226721	0.09715191175865333	0.1031403053874964	0.08638552458777178	0.0	0.056179775280898875	0.033039058319957196	0.0	0.016800428036383094	0.1261505954858015	0.135366506153023	0.09305597220227847	0.06277489095047656	0.07711788835384341	0.0	0.05830469095307884	0.04266987693953986	0.0	0.051301419444182164	0.0	0.35821294810058857	0.10188794618971184	0.02942148959066015	0.011652101539741989	0.08025682182985554	0.13416265382557518	0.0	0.0	0.10939248017899704	0.0	0.0650322202451808	0.0	0.0	0.0	0.0	0.05254763962629131	0.09976070406929471
odyctre0_4qtf9h1z_ACCCTTGGTACTGACT-1	0.12504777191775587	0.15302300695559123	0.0	0.022962979250496566	0.08230350065192435	0.06989031567683253	0.05132222197790922	0.06440822531039833	0.08432875266409748	0.039378580154223505	0.07010120798335572	0.04182480682797515	0.10750392412684481	0.043715647648231916	0.005489170283177774	0.04296861066523988	0.06759407883003389	0.08820491738031254	0.0557677039645144	0.060960322433591285	0.08232721520459674	0.09427618533759026	0.22261713674233738	0.07101765650080256	0.01886035313001605	0.10066263940818203	0.09239271039944807	0.03677295801850474	0.00965288235066991	0.11723996539705875	0.11745497457641692	0.04444610350019287	0.05888226613911864	0.056438229452893326	0.13981377365382652	0.04258475606790214	0.059009095773140716	0.01461682214002683	0.09367479363317899	0.07495594464979065	0.7773237997957099	0.0731452533511806	0.0	0.0390215611075033	0.10524981644425177	0.06141876226145889	0.07039192081326913	0.02595914770402543	0.042846441947565546	0.08527541296706423	0.04543984508151672	0.05402770346590571	0.0755925394009368	0.10651408771106088	0.03003846543172386	0.029458974601076385	0.0	0.22370251471375066	0.04685096839503135	0.10866937944111214	0.051280437268540376	0.001177100053504548	0.0	0.028297200658475408	0.0	0.0774546344913894	0.09334209515191341	0.1435848047084002	0.13896590301084683	0.0	0.029458974601076385	0.03848211713380253	0.03103263777421081	0.0	0.004280363830925628	0.0	0.04224115460070516	0.3647481464495911	0.060371993233922415	0.11856195772110618	0.08797606887494527	0.07527019796682718	0.042759188377165906	0.07285097734535936	0.30292491528446586	0.0788200201276547	0.05321841486961174	0.05300672296275618	0.06411301505130554	0.0	0.07577959995364253	0.05224650729352234	0.004240730832491132	0.07398986324719402	0.0593900481540931	0.07310410858607193	0.09339965836573413	0.14053861244872481	0.0	0.25045478865703585	0.13090779382914214	0.0	0.04116784822543249	0.07867096104915643	0.21983681112894596	0.10309914804296827	0.03824167159471713	0.6706177717413673	0.06308318714830699	0.048487131610268505	0.060937564308350824	0.0	0.0	0.0	0.0	0.060105078350620046	0.06467755641582476	0.045627489447714165	0.03552701979668272	0.06557393916944479	0.0	0.0	0.0	0.15739254503299446	0.0	0.08117600252431713	0.07309357511604703	0.0315615191346564	0.4489031567683253	0.0616491290648594	0.10704253611556983	0.12436834908745022	0.11284990162630651	0.0827027440189559	0.09196417575571293	0.0	0.09342226731759246	0.09157977615089152	0.03564422023491044	0.10527656755586129	0.025859873365988877	0.031738495894216734	0.02249668073638111	0.05272786896563627	0.0	0.021130910051405	0.05975962586449478	0.021226713361544823	0.0	0.03644997324772606	0.05263509898341359	0.09689254462205324	0.025721815983988268	0.08670792513053265	0.032586711779214926	0.0	0.15278889060900125	0.0818192639927853	0.04873503412575622	0.06222109581068777	0.05035012038523275	0.06545149606947359	0.050582219335971804	0.05568436280046767	0.0	0.06162931256564216	0.0694440993428714	0.5292937399678973	0.0	0.0	0.20058855002675227	0.0	0.3150347779561263	0.08176324666741058	0.0	0.0	0.09847984137475214	0.08995412936459432	0.024570934683294233	0.06917863659436693	0.018969794250693128	0.0	0.0	0.0	0.0	0.059211699661137866	0.12229009373204129	0.0	0.08379053893628788	0.07652510632895322	0.0	0.0	0.042630620885383955	0.06972401775772562	0.0	0.038649167532181415	0.0	0.34563937934724454	0.09523809523809523	0.02099903210874048	0.004161464835622139	0.0	0.03263777421080792	0.0	0.0	0.1283460609303306	0.0	0.09358733476841656	0.0	0.0	0.0	0.0	0.03483969214306293	0.0976331610234114
odyctre0_4qtf9h1z_ACCCTTGTCAGGACAG-1	0.18672131774057937	0.14737530467867546	0.0	0.05958794168737219	0.1054039593365436	0.11501089199724834	0.06722027993384004	0.061629651723330466	0.08111807506663785	0.05402041610812905	0.0654284185584346	0.07079748271037702	0.07859707684585762	0.009478817063086726	0.05491151933099499	0.06496343855894418	0.05103314734133354	0.06887173922024427	0.09041765189826081	0.07292099673861566	0.07575546095331147	0.06767085733037098	0.14694641901704503	0.08147458533975388	0.0759318708756911	0.07563404491178158	0.06723259085341145	0.046579950149421234	0.015323261240092007	0.06380208984430344	0.08536003304368196	0.07491880995931166	0.10521652302229129	0.09152451687206972	0.11482447933208012	0.08803930152244759	0.09055965757089353	0.001070090957731407	0.1016459804433171	0.05897330172147201	0.7481395009484897	0.059847415717908616	0.08421615837346175	0.039532100686573625	0.08999296532358535	0.0914258962011771	0.05360486891385768	0.01819154628143392	0.06433386837881219	0.11604391436563247	0.07195402709353904	0.09588014981273409	0.07378464888813795	0.07147770825826318	0.055366361546136826	0.034935322443584174	0.0	0.29464954521134296	0.05160858533602534	0.08579207851088395	0.04780089314127649	0.019564829677189227	0.0	0.0469622142946089	0.0	0.08138585847593656	0.13455855157084326	0.11888710540395933	0.08395349968383677	0.0	0.034589116545494604	0.024570934683294233	0.020276378664600286	0.045692883895131084	0.0	0.0	0.04661755223552976	0.30184208514866623	0.07742293185530326	0.1456505286528064	0.11143051704849458	0.1016800428036383	0.06361773058402272	0.1115642126878082	0.2578176089412044	0.1097542468263723	0.05516551515574476	0.07406657826784842	0.09302507990666117	0.12168462890774287	0.06603772402006698	0.07144239125469765	0.01969760022194479	0.09129602470243742	0.06893410264196781	0.09081692996536285	0.08379680635990235	0.0	0.0	0.4017121455323702	0.06701444622792938	0.0	0.04940810593900481	0.059332805297183884	0.2277287319422151	0.16066704830749776	0.0559263326856467	0.5147137506688069	0.0919151812114556	0.05144080103951693	0.0889163271185743	0.10406634563937935	0.07734617442482611	0.0	0.0	0.08319548140185187	0.0976776391246334	0.04729207538196302	0.06591760299625468	0.12516977404617854	0.038023898698056	0.0	0.03140305387496399	0.24621009452470127	0.0	0.08518198405838855	0.06238254305670036	0.05541789024417306	0.4621789727126806	0.15439034540158136	0.1922485286249331	0.34902800071339396	0.09410362960947934	0.17078142118270528	0.10461018780406779	0.02476496216464114	0.1351059140545081	0.06417935768442756	0.016739279981655582	0.08886425981129031	0.04728341023378131	0.0728541033969108	0.03777024750807522	0.07283522325204093	0.01359644981588141	0.021679500985431862	0.03910885203020034	0.04764823191789484	0.030230069555912252	0.03660602817906189	0.08774745853397539	0.046450330766594425	0.0	0.05410128503164148	0.0399308215057201	0.0	0.15892100067084383	0.10153770892852937	0.06921169563521251	0.06621797940544244	0.07127775548421615	0.06517265506029551	0.07711598233941488	0.1013812099954422	0.0	0.10266928244456335	0.04652990705448353	0.6112894596040663	0.0	0.0	0.04852862493311932	0.0	0.24444444444444444	0.08696777996183151	0.0	0.0	0.1130204890945142	0.07467869287717908	0.013952339795036425	0.09756348520393464	0.07797071842015663	0.00444087747458534	0.052256108435883714	0.02024255395041912	0.13206705903335117	0.01705011592652042	0.13725031210986266	0.0	0.09702071133087942	0.0775082901820666	0.014018191546281434	0.14526484751203853	0.059619041803335895	0.04192153630355878	0.0	0.06939854593522803	0.0	0.0	0.09080486127035084	0.039758688477284615	0.0	0.0	0.03678437667201712	0.0	0.038463824980678914	0.10900335619436743	0.0	0.055365455417715675	0.0	0.06775621382362955	0.0	0.04119850187265917	0.054656953533358026	0.06964157570191366
odyctre0_4qtf9h1z_ACCCTTGTCGCGTTTC-1	0.11467171138118169	0.02984364782117591	0.11423220973782772	0.02642245138782002	0.07915556317432614	0.08030459374761141	0.03801998968999123	0.05482580933804801	0.07172199652099022	0.0346034430847769	0.06580599895995289	0.03987891928172904	0.09803791686331657	0.015491998638066053	0.07934526286586212	0.062428660602817904	0.07065148156640934	0.06063848760477974	0.05840481655994523	0.054129112294257875	0.051585363016725984	0.0700521928525677	0.18875640143697928	0.052104868913857676	0.06032637774210808	0.0952429010358096	0.08502447578061466	0.038355257148077096	0.011958542249287066	0.10686325004292031	0.10881799725566121	0.017482299948984037	0.03631493390313973	0.04506171160141832	0.10001010959371832	0.05518264507028552	0.06608025682182986	0.02330161831871651	0.07472719286077588	0.05942784494480196	0.8324334841188774	0.04963556629375053	0.041947565543071164	0.06151389280302566	0.08704753019882602	0.13726145889067237	0.029995987158908506	0.01762502753910553	0.028400214018191546	0.09240032238183284	0.046597897780520245	0.05613221568277748	0.053661306825115225	0.06294245895254838	0.020009977875146415	0.010952695685015579	0.03442125914036026	0.10032102728731943	0.04323428467029453	0.08056599832915623	0.046557699234500295	0.014785090065988942	0.0	0.04938291877571742	0.0	0.04321172384398437	0.08281354921879769	0.0965008025682183	0.08200787976068875	0.0	0.02023730840650867	0.09276865456640737	0.007472186860021033	0.01337613697164259	0.01337613697164259	0.0	0.03273380801470689	0.3229381640296568	0.053627364476447274	0.11045689733004428	0.05186536310131816	0.05630818619582664	0.04200353953162942	0.07454616443380488	0.31778728969740205	0.07658453485487215	0.027941005420243328	0.0393467792588457	0.06155936343594441	0.0	0.05142688049140354	0.05029776633787118	0.006757426233081664	0.06693489209246951	0.042644570734458376	0.13474697980907324	0.060340913021623345	0.056179775280898875	0.12199036918138041	0.177207062600321	0.07811663991439273	0.08919972483375373	0.020590890850722313	0.061203128030074695	0.08915195291599785	0.1082064003412318	0.0	0.4339630407046137	0.07477467628092041	0.02399515183280375	0.05076346874099683	0.0	0.02857142857142857	0.0	0.0	0.060746478435376484	0.06090149673666174	0.0	0.058587479935794544	0.08595711404700168	0.0651685393258427	0.0	0.0	0.03103263777421081	0.0	0.1332866883428681	0.057438144404436536	0.061093810485412	0.4223849652220439	0.020688425182807207	0.06397137506688068	0.3177575649485762	0.10528403852106735	0.07177252923641367	0.08916631221197321	0.0	0.08777656722583077	0.05463771331132252	0.0	0.0791718684977112	0.03562297260211768	0.02668445127695009	0.012717238372669084	0.05139888503426017	0.0	0.01787322808514673	0.04649545211342964	0.04687971204825137	0.0	0.0027978419832352416	0.0	0.06876690509476716	0.0	0.07097712680577849	0.03740212108900626	0.0	0.1461814863400445	0.0774280633036198	0.03718868022517806	0.05528615546356528	0.04293138041733548	0.04145161954150718	0.04469671906844906	0.043715197273249705	0.0	0.07380655133464122	0.044292820617306654	0.36008560727661854	0.0	0.1301052256108436	0.08945960406634564	0.0	0.1914036026395577	0.07863451815864242	0.0	0.0	0.03285808705504674	0.10341891822311172	0.002078445898670618	0.06659258344651603	0.0550934708238079	0.021294810058855	0.0	0.0	0.13385054396290352	0.03210272873194221	0.10168712720210847	0.0	0.08581248006612006	0.08965941483557176	0.0	0.0	0.04889777723497802	0.03745679869275375	0.0	0.048846504894092466	0.0	0.0	0.12520064205457465	0.01657739222440649	0.0030616491290648595	0.0	0.12560192616372393	0.0	0.0	0.11834233182547789	0.0	0.06322661457231617	0.013822008204030676	0.0	0.019108767102346557	0.0	0.03091945507675845	0.06690104748142438
odyctre0_4qtf9h1z_ACCGTTCAGCTACAAA-1	0.20239050676450354	0.03020034480708638	0.06126270733012306	0.03992318799152723	0.08249050683871235	0.07760548039440496	0.06114971256575074	0.09015581727869852	0.09081284012015454	0.08440294485963207	0.06731402309576165	0.06943153441770199	0.07623372931430196	0.03040639136144754	0.03350970017636684	0.05857856251114678	0.05531351117225917	0.07692462710554503	0.0721167952501769	0.06739977646857576	0.06792751296903715	0.06894356239319938	0.19238706718642512	0.06728945960406635	0.05417335473515249	0.06697079356535725	0.06904451263106064	0.06278138824726931	0.02802645441357361	0.0489966647165009	0.07476684638873504	0.10038946333694178	0.10478030760003135	0.11907029046621505	0.1251405567334186	0.04664623765747361	0.08243124665596575	0.019494265708237375	0.10792808592434061	0.06879654036648161	0.7159394912203901	0.06791597611000187	0.07763509898341359	0.06650084341138462	0.09514790394957294	0.21573479579097557	0.01972980203317282	0.033248355521984074	0.08057784911717496	0.09688386804017582	0.07481774393345066	0.181499316330777	0.08116546046764853	0.07551056805814889	0.040276632973262186	0.08094923362603468	0.06830747280185483	0.34103798822899944	0.0624679578600418	0.09840495433339905	0.039640575331256096	0.021152131264490816	0.0	0.0408522959745696	0.0	0.10553091928068123	0.16045618911164497	0.10536115569823434	0.030740794785738604	0.0	0.1092436974789916	0.0	0.020202579288205014	0.0	0.0	0.0	0.012511832736551837	0.5919131697622869	0.08306191748429313	0.1525576446364872	0.07910404202539034	0.07638309256286785	0.08214512079680619	0.10977174460320528	0.4404167409785387	0.11368654622186933	0.038081280387093776	0.07177984041687022	0.08626837993271314	0.15340518229763817	0.06467655542485423	0.06630839858473343	0.042328042328042326	0.0962720480396556	0.102902260205631	0.19903691813804172	0.09169590281748914	0.04535996670828132	0.08122963179142954	0.28416265382557515	0.07811663991439273	0.13727738286325766	0.047340378098805064	0.05845839145235642	0.16873996789727128	0.13116097385760306	0.03841063332488525	0.5545952175165658	0.07791372018943592	0.06604535875345323	0.1310038276330411	0.10152487961476725	0.09996789727126806	0.0	0.0	0.10711054170491342	0.10012230656568873	0.024314844539563642	0.030818619582664526	0.10583611145408899	0.002282860709827002	0.03442901342266266	0.0	0.365792759051186	0.0	0.09094949993826398	0.06602287680939366	0.052116388418361186	0.5230069555912252	0.17056060876285595	0.06373729266987693	0.18898995303489685	0.09785612113915211	0.10530204591199775	0.10607095510275047	0.0	0.1255776689205111	0.09097513126014085	0.0	0.14737530467867546	0.038321892047170875	0.042801126358651284	0.03293006757426233	0.0821294810058855	0.037830862682151516	0.03760895625495256	0.04529556308582526	0.06700715015321757	0.026841448189762796	0.04795345104333868	0.1048354735152488	0.04207134104094701	0.024869706517646594	0.058670504234239224	0.040021845840298914	0.0	0.17322219596787555	0.10475029528453315	0.06335759758541101	0.07059784292191153	0.07166666666666667	0.08327571305099395	0.07918979410959855	0.07577829300675742	0.0	0.09809167112537899	0.05065787403074772	0.24103798822899947	0.0	0.08721241305510968	0.0806848582129481	0.0	0.24073479579097556	0.08470313559540261	0.0	0.0	0.11166713876561861	0.07128641499381004	0.029345186648557436	0.09793390130468782	0.04204160383935665	0.0	0.05131977884786874	0.07735865881933297	0.15935437845550204	0.014945603709648654	0.15106117353308365	0.0	0.08931871033661422	0.06880322115515412	0.002318530408418049	0.0	0.05738580850024426	0.03782193108035805	0.0	0.05485789821546596	0.0	0.0	0.22632423756019263	0.03483206184885266	0.005053207300398312	0.0	0.0780274656679151	0.0	0.0	0.10363668790635083	0.0	0.06816368797032503	0.0	0.0	0.0	0.0	0.04477404617854056	0.06818740354084953
odyctre0_4qtf9h1z_ACCGTTCTCAGGTAAA-1	0.18441871130474663	0.055288032816122705	0.38081861958266455	0.032828338353965564	0.07278696359093435	0.10128602002598792	0.06576050973465164	0.08021234372158798	0.11128136511875825	0.06586812567240258	0.0751382348094138	0.07444859773190762	0.08042064747205797	0.041545065421469914	0.012583477002952658	0.04505974674514	0.07118652704527503	0.08875003904522091	0.05846738236190936	0.06848493496878212	0.06321678647032825	0.07630393107424241	0.2636245509439731	0.05915248796147673	0.05729445336186909	0.06802566616365983	0.06527833028719053	0.0594960785081366	0.0262282603299631	0.051807736990977564	0.07183107228759684	0.04977167245262359	0.07440540089219685	0.08433767717713633	0.12371853746605894	0.1357556301376526	0.08873194221508829	0.03780212622420732	0.12315789126026329	0.09650895096725423	0.776010506347585	0.08047059145207366	0.058640984483681116	0.04821535784740176	0.10532865754355543	0.2768637417513822	0.021736222578919207	0.03587322569477229	0.09243445692883895	0.10244427738383079	0.08018737834990387	0.07055466381309078	0.09666112847662227	0.0785934491506608	0.04299162726129018	0.10077738960752841	0.022293561619404316	0.23568753344034243	0.05762085596090999	0.10273049196023767	0.057396741468122826	0.001141430354913501	0.0	0.044913031162636036	0.0	0.13975569279320946	0.11121405050972957	0.06289994649545211	0.12646529500462084	0.0	0.06927265288137727	0.061530230069555915	0.02828361100348702	0.0	0.0	0.0	0.09334485738980121	0.2971795459756936	0.07830350917554516	0.13455212209459094	0.10249525755143733	0.028421615837346176	0.05636416018438491	0.1001974541300384	0.4721033232269187	0.11642133821452268	0.04462279293739968	0.05296484983832321	0.07981814056289026	0.0	0.07944592431300751	0.061355954788511566	0.01361393496224957	0.1008937166788633	0.11413821526181077	0.09754723888372617	0.09810688103812071	0.049045835562689495	0.0	0.09668271803103264	0.07450508293204923	0.13735381793166704	0.052186441055823075	0.05019789673388614	0.20365168539325842	0.14860794636075536	0.05133620568274619	0.5211342964151953	0.07308588722301458	0.046215918148961026	0.11819566201588673	0.03424291064740503	0.06636704119850187	0.0	0.1015057708476649	0.08322493344656008	0.07989524526821441	0.026365852208548837	0.0308721241305511	0.08877639214717867	0.021045122168717675	0.0	0.07247808371403877	0.38380595683966473	0.0	0.07237107461826563	0.07763162841814528	0.04912802380829098	0.5379213483146067	0.164258962011771	0.06266720171214553	0.17073895725581117	0.10136601212340587	0.08991311880557466	0.10348990399193603	0.0	0.10767443730126387	0.10629352681969838	0.0	0.08101055653222587	0.04083917243666819	0.050834344393451844	0.02026732457444068	0.06766599354493519	0.03543889465898719	0.050673547757888536	0.04654499336147276	0.05323216109732964	0.0	0.05444087747458534	0.0955390583199572	0.03258106432134289	0.01603154786675386	0.07081915001568237	0.05410397643135766	0.0	0.15930992713060813	0.09700138977221869	0.08210472156498991	0.07107281311893968	0.07754447565543071	0.09320800921924517	0.07267122476402861	0.06596912589421952	0.0	0.09416800428036383	0.06780583315526093	0.2994917067950776	0.0	0.0	0.13675762439807385	0.12166934189406099	0.19511325129302656	0.09878455978918636	0.0	0.0	0.01699556226985176	0.06189782198432473	0.04794830637527267	0.11025366643344171	0.03505358561538337	0.008453718566078117	0.0	0.0852059925093633	0.01917246299268771	0.05257713572320314	0.14927149594752592	0.0	0.08622762607097954	0.08042988032513837	0.07508471553415373	0.0	0.06451369018540488	0.06289314997180166	0.0	0.0	0.0	0.0	0.09584957578537033	0.030527651030112842	0.0	0.0	0.12123238808632067	0.0	0.0	0.08489388264669163	0.0	0.0910365365552196	0.0	0.0	0.0	0.0	0.05676112277235873	0.09103496894348881
odyctre0_4qtf9h1z_ACCGTTCTCGTGGCTG-1	0.12163685698998701	0.041911895844480115	0.13523274478330657	0.013727947697472093	0.07263112510194435	0.08610888175494917	0.041061686590392145	0.056693889885285724	0.07908554980577283	0.04068646910256189	0.0691489065587916	0.04793624789606429	0.11306630739368188	0.02877693467581108	0.010978340566355547	0.03538879971464241	0.00993655889322021	0.076773484314905	0.056517774440935004	0.05890197795470815	0.06061716332844814	0.09160140869766685	0.20285867155851103	0.05461958266452648	0.05916711253789905	0.10355012286822823	0.10554629812511533	0.031174555325007503	0.014589642181441093	0.14495148754310783	0.13264066196384727	0.09981708910373661	0.05614910388402122	0.0775271830308966	0.12330747757053111	0.039763607179337516	0.057070090957731405	0.013469188359271408	0.08325957191958024	0.06874647189047767	0.8831168831168831	0.05166389201154108	0.010914927768860353	0.0320496326157189	0.09817413289436172	0.16173978954877832	0.0	0.01612060554558902	0.04582129481005885	0.0929150496779568	0.0504338233397552	0.016633969442958207	0.06306027240385609	0.05404687289576077	0.019699073069859588	0.03591099361092752	0.0	0.12156233279828785	0.04519736093944292	0.09186003398008129	0.05060026507481894	0.0009809167112537899	0.0	0.0365178802346537	0.0	0.0682409699739732	0.09068123139460142	0.10187265917602996	0.0	0.0040128410914927765	0.07009095773140717	0.02136066181010001	0.014501577461670448	0.0	0.0	0.0	0.03908575818688178	0.3466330352365665	0.059853107832672094	0.11868375176555919	0.05337321854175787	0.04017121455323702	0.03421163106556365	0.07954693347951775	0.3630729445336187	0.08038164850982324	0.022325354176844163	0.03399632447018866	0.0659108799117035	0.0321791638003516	0.06155835264745411	0.05255112535571505	0.012662742999821652	0.06821277744818441	0.06680838141512299	0.1378727718171834	0.08179277769559519	0.07645205398014386	0.0	0.10347779561262707	0.07682361334046728	0.13070396698005043	0.027212078651685394	0.08178135097815192	0.22766185125735688	0.10984521096880648	0.038804877361944184	0.6588879285508499	0.0705216444945808	0.051031327458752364	0.05458287031320739	0.07397003745318352	0.03674692348849652	0.0	0.0	0.05601124413617971	0.0663317325885149	0.016110813863622852	0.0	0.09405482158291147	0.023434991974317816	0.0	0.0	0.1777242732298912	0.0	0.11944410146657337	0.06562607551371596	0.052047350292055934	0.5142455858747994	0.06444325545449141	0.10343097913322633	0.14838594613875514	0.10414129614905202	0.1426278376519147	0.08771692885964939	0.0	0.0991012344857603	0.0750716656444253	0.00045861041045631735	0.0710909832097633	0.02643835427118316	0.03341647889835894	0.002591007272655213	0.04906884827145791	0.0	0.016484818931128135	0.05576561044725839	0.03184007004231723	0.0	0.03143392188336008	0.043305243445692886	0.08296903393470473	0.032816122703763155	0.0954952399402225	0.022975874111125172	0.0	0.14775403117386807	0.07471624081757641	0.05535486317691406	0.0626547642514526	0.04429909042268593	0.05362904885376796	0.04442919632901621	0.07334086360303589	0.0	0.1122109268176684	0.04486430882228705	0.25080256821829855	0.0	0.13286962725164972	0.06019261637239166	0.0	0.2881398252184769	0.06717538905245449	0.0	0.0	0.14345513486293393	0.11067919434239777	0.015248796147672551	0.07218998230234186	0.022082786127729948	0.005296950240770465	0.0	0.01672017121455324	0.09666488318173712	0.002568218298555377	0.11643431821334443	0.0	0.0838026236658814	0.09145751023488598	0.045086499019083286	0.0	0.04892104008188522	0.05167707836247162	0.050026752273943285	0.1212350108582759	0.0	0.0593900481540931	0.03172055338989528	0.024612092027822365	0.0	0.0	0.054217941858391294	0.0	0.0	0.13679329409666488	0.0	0.06479442225457381	0.0	0.0	0.0	0.0	0.026001152405646787	0.07058317148558678
odyctre0_4qtf9h1z_ACCGTTCTCGTTGTTT-1	0.11962088206068944	0.028060162891623566	0.4106474050294275	0.021357842813899457	0.06942604684504979	0.09290682565160896	0.03322901168060472	0.034900925013834	0.054789142704966536	0.027968112056549897	0.0654917757191855	0.0338638894347285	0.10067548998849869	0.01219052483097427	0.05067078849850386	0.04303326199393615	0.004356798899335015	0.04430700526682244	0.0525804438000886	0.049599395407472144	0.05944820527136111	0.06766387063709177	0.10337843002369487	0.05302300695559123	0.07289994649545212	0.09248477363090833	0.09223646228300289	0.056520703650054155	0.003640515629395509	0.09993016073032875	0.10932384073749968	0.05140169472544701	0.05648648924967539	0.06925664952707421	0.08291488198956805	0.040809377888029574	0.0439250936329588	0.020261939656175124	0.06779361996798534	0.04470084085587642	0.9539374483194708	0.038687330234916655	0.060834670947030496	0.06835920747920061	0.08086851159720838	0.16550740146245765	0.0	0.01097787429578573	0.0	0.0697658668075394	0.043113819186373734	0.048915046667855656	0.030195338533599916	0.039069239252683415	0.011803537084435961	0.024423252447046233	0.0	0.1193151417870519	0.029431229877536106	0.06335360874095351	0.04289106404109709	0.013393971820938114	0.0	0.05105442274613803	0.0	0.04840801298618857	0.08004854909311587	0.053119315141787055	0.07023687922564327	0.0	0.03402259780316621	0.026916903321397703	0.026512425970000555	0.0	0.0	0.0	0.03748062175028467	0.3534357563250019	0.04227946415533184	0.09618033274617697	0.03609124957439564	0.04051364365971107	0.03419022924640902	0.06479242996096929	0.19374591284703643	0.0645385012614746	0.019929280945402097	0.029283271686789028	0.05290899464674392	0.0	0.040746212005188166	0.04408349968039834	0.0	0.05435780990727551	0.04543548363773083	0.12624257272394468	0.050147082309424086	0.04363593127638071	0.025682182985553772	0.12247191011235956	0.07664526484751204	0.08071543224031186	0.02381509719992866	0.06456702203966813	0.13951310861423222	0.09570205075823053	0.0	0.5157838416265382	0.07949318106899768	0.017661960450311747	0.025352924229328725	0.0	0.009395398608881755	0.0	0.0	0.0808000484322513	0.0684726464403373	0.0	0.0	0.07537967650327201	0.0	0.0	0.017491871424455695	0.3118423399322276	0.0	0.17189227751025504	0.05251861813659566	0.10946981184644934	0.3501203852327448	0.046132810177753995	0.07279962546816479	0.4342785803459961	0.09795065994153676	0.08023134347371907	0.08431571615889091	0.0	0.07822337178452915	0.05112511799275296	0.023491044357818035	0.08243946767221245	0.015437345384689802	0.017804705888263415	0.010918891068703803	0.047946978718997564	0.0	0.006644045756547534	0.048188771971543504	0.010720365776545553	0.0	0.0076021045122168715	0.0	0.05662112615977888	0.028634841368923764	0.06233625763362299	0.00856738797901556	0.0	0.12468786750427086	0.07290562504416649	0.04173233957392022	0.05112969690142961	0.03807718031032638	0.02321274231386591	0.043281503355266114	0.06176802806016289	0.0	0.06384876047797396	0.042973428283199736	0.22271268057784913	0.0	0.1543606206527555	0.04210807918673087	0.0	0.19546994827893704	0.05106250876244267	0.0	0.0	0.04588801812859975	0.11060285521758889	0.0	0.06201725864647213	0.0357669795872043	0.0	0.0	0.0	0.08962011771000535	0.0	0.0866426887026138	0.0	0.08270978498185631	0.09168321680224174	0.01751382200820403	0.0	0.042191534650010465	0.027493384234957268	0.0	0.0	0.0	0.0	0.10104716043720859	0.01976962985674007	0.0	0.0	0.0469948278937043	0.0	0.0	0.10287465343645119	0.0	0.042307304131187065	0.0	0.0	0.0	0.0	0.02896962587973824	0.050170694955265424
odyctre0_4qtf9h1z_ACCTACCCAGTTACCA-1	0.20931743483910417	0.052434456928838954	0.19355270197966828	0.033913088091939866	0.0902824312882129	0.10020637468470535	0.06577761164493502	0.09591965683831292	0.11395497361602513	0.05929799731901943	0.07829292657505946	0.058620230312423874	0.0873338530016761	0.051552847901162505	0.030398509799258865	0.039546548956661313	0.10046115824606996	0.09754352660465782	0.06897124562039386	0.06540997453585322	0.06215832693605043	0.08178037171912772	0.3556141557746694	0.057799892990904225	0.10286249331193151	0.07010817850655031	0.06484482290180107	0.04903659189079852	0.028015422548029984	0.05687233414840261	0.08048394847340071	0.09763957843393432	0.11858243619497466	0.11082242838098866	0.13005849258327778	0.10968432316746923	0.08945532370251472	0.02030071106768713	0.11846633507057977	0.09638328890983257	0.6432219465927331	0.08481806900160264	0.06819154628143392	0.05002879443225957	0.10662941363702046	0.24357945425361155	0.0	0.04885279954678501	0.06929909042268592	0.1266635512119796	0.057337166613426666	0.12422567029308602	0.07986727117419015	0.06294609871771073	0.041769699073069856	0.04805967330752526	0.0	0.27533440342429105	0.058564176561279484	0.10102620784170163	0.05204803519410261	0.03661494560370965	0.0	0.04285016400307069	0.0	0.07146484569832504	0.13931291542331434	0.04207597645799893	0.015856802373656307	0.08326645264847513	0.1773203663487867	0.2105198172613903	0.04861533920038376	0.0	0.036436597110754414	0.0	0.04258413247177292	0.4228387984407246	0.07449208141505867	0.13379530238552723	0.11772946154968626	0.037859818084537186	0.05489072725027781	0.08961748849389299	0.41399143927233817	0.09899377265073339	0.03917463419173239	0.061337148440226114	0.07894469982828121	0.2501719789039211	0.08442702397028823	0.06439224332436935	0.014584943423894735	0.08907252426024692	0.0543288071377959	0.060037734786404215	0.1027971765495528	0.0	0.0	0.3635634028892456	0.07405921169966113	0.20163571046396087	0.05793260656322454	0.05888712876839073	0.2979534510433387	0.13631312507717003	0.013516938413449354	0.6745277194715397	0.07993049378237398	0.04375361701663009	0.10135407663497552	0.0	0.0	0.0	0.0	0.07861568844972618	0.09475501724076095	0.024879614767255216	0.1344569288389513	0.08017450714079928	0.03606206527554842	0.0	0.021072560398403096	0.6845015159621901	0.0	0.07734836948320094	0.07897039897039897	0.03220382027403205	0.6185794542536116	0.16919327031686582	0.09333199571963617	0.17377088163605017	0.1087709385514338	0.10680526892404903	0.10694079209498765	0.0	0.10272180130129714	0.10546485882194295	0.041606155570842566	0.10785412791833338	0.04651736726034997	0.041746107104549894	0.03297960882230545	0.042406669083001086	0.003178799609731533	0.05323363878334722	0.05607871113489091	0.05826158859866725	0.0	0.03309479222400571	0.0	0.03294598013181351	0.0	0.0847089998339514	0.04852707085911431	0.0	0.1620400170562721	0.09239797961443075	0.07986670966354939	0.07333877765574986	0.06511336276083467	0.07796538667325184	0.06716046054754349	0.03604621207617462	0.03188871054039594	0.08580544161068505	0.06761616533070945	0.22150882825040127	0.0	0.0	0.09085072231139647	0.0	0.2933119315141787	0.08707078336952759	0.01594435527019797	0.0	0.05961036099833192	0.07005178076119734	0.007819895460344898	0.11760025243171311	0.049321465051802134	0.08994114499732478	0.0	0.0	0.06679151061173533	0.001890494025325486	0.14076526365852207	0.07160691992152667	0.0842206131365276	0.08397040019588106	0.18787230247904405	0.0	0.07194907762812013	0.05158669905860917	0.0	0.03251188115695716	0.06139646869983949	0.0	0.1920813269127876	0.019850788440612957	0.0	0.006598894239343678	0.19025325485999645	0.08279828785446763	0.0	0.15120709502731974	0.0	0.09822301303879563	0.0	0.0	0.0	0.0	0.059065934065934064	0.09998539508404146
odyctre0_4qtf9h1z_ACCTACCCATCGCCTT-1	0.04600435679889933	0.08204030675940788	0.157972177635099	0.043617200612737016	0.056127829117902206	0.07117060307268976	0.03244293459007943	0.03622480282462151	0.05322407397064454	0.03191095615887207	0.054294789293258386	0.03908628657094725	0.07174084557688509	0.0151271949024758	0.022412460614707804	0.048789459604066346	0.0	0.04506674969443966	0.0489250188416553	0.04954651128780513	0.026002047130527835	0.052839009007425275	0.0	0.040612092027822365	0.04365079365079365	0.06079133867097266	0.056891932868019954	0.043710605645382296	0.009757685073334327	0.04504466212961435	0.07326132120866417	0.015180360098050195	0.05637743539411041	0.05462905024893218	0.09111700519499594	0.06889926552847901	0.07494060995184591	0.017454889462705778	0.06883591278098145	0.05089215152095267	0.6596624349433339	0.041168673553279904	0.0	0.03153500872001601	0.07285845118002914	0.09621901194934902	0.05230069555912253	0.006980769836024297	0.12526484751203854	0.046081638458256295	0.04261118066481881	0.004304143629986327	0.03124102390808482	0.020499157394364916	0.0232817086749671	0.0	0.10250579632602104	0.10877474585339754	0.023157961458082823	0.05038579595055053	0.03290354843560395	0.0	0.0	0.03798686059670571	0.0	0.030901143546353982	0.05482241158283689	0.06728731942215088	0.12578432803151904	0.0	0.0	0.0	0.0	0.0	0.0	0.0	0.021868269059280295	0.19544446992280057	0.05283052574021235	0.10849425598684381	0.06346612189308819	0.0	0.036366629625056594	0.07309417983575286	0.21158076214255989	0.07254450122936151	0.01120571335520041	0.04133342638472096	0.05557581818538345	0.0	0.0404103531927097	0.04654401061828156	0.0	0.07046940453353169	0.02543635127904791	0.04953394722761961	0.06655980476359748	0.0	0.0	0.1806848582129481	0.09831460674157304	0.10632118015745624	0.03527398787230248	0.05133866509657688	0.0	0.11714876883416209	0.0	0.12256657200477425	0.05654751551714713	0.022526506589794826	0.016989751821212495	0.03397538790797218	0.05834135901551632	0.0	0.030574027363754492	0.05035972400161659	0.047106692167329434	0.0	0.0	0.11294604272132362	0.0	0.0	0.008313783594682472	0.09309791332263243	0.0	0.07242320725466793	0.040953537807470394	0.05233459821043314	0.15974451578384163	0.14267879436418762	0.0	0.2483205516913382	0.08708164050939861	0.07852429361257611	0.07420107981905735	0.0	0.062282897673245234	0.041439924832635165	0.0	0.06419059508947149	0.01967427378928685	0.030771394911290464	0.05060143075124349	0.07110064032862148	0.0	0.017940955360952516	0.028578364346154607	0.04601391118245051	0.0	0.011146780809702158	0.024478330658105937	0.026024907969711988	0.021401819154628143	0.03905370749617166	0.008818259925537654	0.0	0.1412232171714291	0.07245975381177841	0.034605243928803923	0.07018482535927835	0.041672017121455324	0.03326953944931473	0.036530127961640096	0.07922636387055863	0.0	0.09363295880149813	0.03577598987554809	0.4311128945960407	0.0	0.12983770287141075	0.013162118780096307	0.0	0.11546281433921883	0.0339567900704715	0.0	0.0	0.03399112453970352	0.070827484771352	0.004897723998847595	0.06255230412533783	0.018629310764142225	0.004601391118245051	0.03263777421080792	0.0	0.0	0.0	0.09138502467154153	0.0	0.07616768107308608	0.05974850847256103	0.044551453540217584	0.0	0.03229464721892665	0.02220257978684945	0.1337613697164259	0.07279765838919837	0.0	0.0	0.0	0.023623159653963846	0.04265501456512692	0.0	0.06050472623506331	0.0	0.0	0.018694164761580492	0.0	0.028946375170571668	0.0	0.0	0.0	0.0	0.0168024859036095	0.040506172683470745
odyctre0_4qtf9h1z_ACCTGAAAGCTCCGAC-1	0.12922303752961858	0.15266630996968075	0.12172284644194757	0.03468267405469191	0.0806256395871319	0.08663915004203929	0.053894837910537466	0.07811925627370259	0.10704794930261961	0.055897869598485764	0.07772598160521596	0.05576763570983313	0.09456918981812791	0.02504377644827083	0.0	0.031193151417870518	0.0628805829447884	0.09414281381525716	0.06361216106594866	0.06371354651837842	0.05376625491427641	0.0925153132540276	0.1415195291599786	0.061050829320492245	0.0	0.08822243154141156	0.07652170365156948	0.05940799175246969	0.01417594722355524	0.09968180628686772	0.10415573619694606	0.10206925728221783	0.08091114496324545	0.1280164322441984	0.12674855437578506	0.016659370591954863	0.06731728196896736	0.010111584122331558	0.1022605671482076	0.0925451966169418	0.7320881365825186	0.08197567873408612	0.1196629213483146	0.053500463569937796	0.10647636915013689	0.22755038344925985	0.10343097913322633	0.02855254461335096	0.07963616907437132	0.07822500355568197	0.06492766965538177	0.0736460376909815	0.08444237935663128	0.09738555668388275	0.024948303038190678	0.05655745444245114	0.04039593365436062	0.0696629213483146	0.05875992490720596	0.12134796260313706	0.053828023094381325	0.022971285892634207	0.0	0.040872822015958314	0.0	0.1038396314534193	0.10456009566182253	0.13455323702514713	0.15394717641908653	0.0	0.024832404872061183	0.06605753796765032	0.0	0.0	0.0	0.08314606741573034	0.03483283258564157	0.4172590384468394	0.06639911454527452	0.1288744594253139	0.13326523663602316	0.09476725521669342	0.056176482693336624	0.08546727086052928	0.34560965459841864	0.09749274477294752	0.049505664503221906	0.05787563682043408	0.07048481843469784	0.1392646946419017	0.08791440275436468	0.05723851943402138	0.03337098468184611	0.06966332288338317	0.09078420314375371	0.09701219340486046	0.0975387172008658	0.12002853575887283	0.0	0.3188871054039593	0.07205279115391475	0.13758312313689522	0.0440492910647405	0.06919902056303606	0.11764312466559658	0.1089135583517606	0.04674607867984568	0.42865374326048483	0.08634524182233508	0.04913682969174829	0.07628102234843807	0.0	0.030947030497592294	0.0	0.0	0.0788071267403295	0.08813684867728121	0.02933832709113608	0.021669341894060994	0.03875992920936741	0.004209024433743535	0.0	0.010330493476560893	0.11869092206170857	0.0	0.08835658723299172	0.07784969560250458	0.055788970173063786	0.37469903691813805	0.16217822959395994	0.03323970037453183	0.1768622555139409	0.10763279437019592	0.12423246452138909	0.10891849404878332	0.0	0.10343427118766235	0.10718309430285314	0.04038319447629239	0.11583097658539071	0.056939895241649045	0.035149724815811224	0.02770842003051741	0.03868724002830563	0.032134201995404905	0.02412445564202071	0.05376414402631631	0.03952526873875188	0.09149277688603531	0.03555823078294988	0.075374531835206	0.06080286409598272	0.020589342686720965	0.08794752403092194	0.04294128486398522	0.0	0.14844714592618546	0.09211994104404535	0.056247410826760005	0.06760158824026358	0.06609985286249331	0.07829258756225048	0.07981775779185506	0.07072508570635912	0.0	0.15077383429443356	0.08248811056060508	0.3657035848047084	0.0	0.08507223113964688	0.0	0.0	0.279115391474942	0.0826645264847512	0.0	0.0	0.04724136845749536	0.08678325733001113	0.026011441741778822	0.07904268016627568	0.022763753100831754	0.05436062065275549	0.0	0.05702693062243624	0.0	0.03838059568396647	0.11337514614668173	0.0	0.07596745369060533	0.08389911117962917	0.037988228999464954	0.0	0.06309829134389466	0.0551476436307897	0.04400749063670412	0.08595348251660215	0.0	0.0	0.1232133302759306	0.03413770507571795	0.0	0.0	0.11503477795612627	0.0	0.0	0.10827374872318693	0.0	0.09917973518705163	0.031210986267166042	0.13147526630672698	0.0	0.0	0.04741326089640696	0.10979666867484261
odyctre0_4qtf9h1z_ACCTGAAAGGCATCAG-1	0.21526981579148513	0.17715950300219963	0.0	0.021951523413736743	0.08823055784984442	0.0997191011235955	0.06533296197756717	0.07854572284120923	0.1043573423862057	0.05671865621122598	0.07233823710688406	0.06065001769992265	0.08196959821909107	0.04494990028697894	0.03457979113409825	0.051513732833957555	0.04930061912405412	0.0828363254567787	0.06851818291651565	0.07273929990288822	0.0935166445669621	0.07089600509893383	0.2593059695788428	0.08171428571428571	0.019127875869448904	0.07311941125774134	0.06764198873715357	0.025621827245559774	0.03948856271339765	0.05616810762248124	0.07647126961522475	0.06797566165217067	0.09050106838699123	0.07286140508383891	0.12180343707111718	0.05836859769444039	0.058747993579454254	0.014275633718721164	0.11162854192400593	0.08452736831254509	0.615496862687874	0.07819804636936532	0.038202247191011236	0.056396244062424696	0.10190700265179474	0.1816925271981452	0.059189406099518456	0.031252950618449626	0.05530230069555912	0.07460159430007247	0.06104412570989424	0.08188573806551334	0.07695268132879014	0.06652762763746484	0.04726114557575232	0.09155572341296069	0.0	0.19470304975922953	0.0604582748418633	0.09706910065425736	0.041542959256111935	0.012199036918138041	0.0	0.042154331199993435	0.0	0.08516291681403089	0.1392195517827069	0.11486356340288925	0.14392723381487427	0.0	0.12142385043905203	0.142898300201671	0.04964853046991753	0.06795077581594436	0.06795077581594436	0.0	0.02516085662153078	0.44859741649468776	0.07513437104537192	0.13279550052807718	0.09182353227297048	0.0607597645799893	0.07297361814215747	0.10578782488894849	0.43451637833660306	0.10780311776646223	0.0529974178239933	0.06257007932630795	0.07628684040237661	0.06886799663685698	0.07849513040546846	0.06791498973987015	0.020668608683589957	0.0863912738398899	0.0870099634144578	0.09551969812170877	0.08927163898339888	0.05980619463765531	0.07373899508730969	0.18180845371856608	0.07575352238273586	0.1082320568676909	0.05031656857499554	0.05810033154128145	0.225187265917603	0.13881623993983544	0.0	0.6155080874181997	0.06429822076672183	0.05084569943547242	0.0809976540313619	0.0	0.016415195291599786	0.0	0.0	0.06342825072852905	0.09417532364395981	0.0	0.0	0.09864386549779808	0.020260388799714642	0.0	0.0	0.5603709648653469	0.0	0.0803391365189118	0.07308460948910388	0.03186109528987383	0.48735955056179775	0.219011949349028	0.05852059925093633	0.1186611973128827	0.09682814960894227	0.08117404265076818	0.11001342270766129	0.0	0.11486289806136112	0.10618695272024951	0.04196285255675304	0.11879071228990973	0.05702676609430621	0.02872415516821277	0.032920159324653704	0.04996634391342619	0.0	0.033714637896119906	0.051088916631987794	0.03116883116883117	0.0	0.03242598537542358	0.04481005885500267	0.05357358601287561	0.06751481283316489	0.08270430896108928	0.06036023435435996	0.0	0.13580432001694764	0.08978248213991272	0.09304597888563192	0.06574864126608657	0.06760901551631888	0.07891097666378566	0.07979223081290154	0.15044686205734895	0.0	0.07501535778689336	0.06761616533070945	0.4337881219903692	0.0	0.0	0.10840021401819154	0.0	0.21305510968432317	0.08138127569720431	0.0	0.0	0.04447172127277878	0.06738774678692877	0.012326624686175248	0.07082493037549217	0.13397214520810027	0.0	0.00521669341894061	0.06647940074906367	0.12787586944890317	0.0	0.13964810851514972	0.0	0.09259106554615158	0.07604547987332219	0.0	0.0	0.06793478260869565	0.05555977325640247	0.0	0.07248292575457149	0.0	0.0	0.13842390888939846	0.028405504355510668	0.0	0.0	0.039860888175494914	0.0	0.0	0.10636055579875804	0.0	0.09919632574453584	0.0	0.048154093097913325	0.09707253687992051	0.0	0.05846915257027616	0.08595273905368571
odyctre0_4qtf9h1z_ACCTGAAGTGAACGGT-1	0.21727623633723153	0.0	0.0	0.05029427501337614	0.08217363524443266	0.09602633188106703	0.05391682608090181	0.06364817293088494	0.08677085888155259	0.05052631982679101	0.06849059296382058	0.057869547522268416	0.09067956295813516	0.019073155309110364	0.0	0.060422240057071516	0.057249866238630286	0.07323674301392831	0.07599012179476115	0.06355430327535874	0.078517924023542	0.07291380719340924	0.23855384850569442	0.07292669876939539	0.0	0.08267093421503702	0.08359691509653537	0.05568224823500242	0.029664686446801588	0.08150859489723293	0.0952423133043325	0.0865031667226598	0.0954527950162388	0.07022245195926399	0.10501292788140111	0.0523614961817209	0.07296308186195827	0.010103829840029156	0.0972235983680012	0.07148158510904619	0.7742594484167518	0.055351417994803656	0.03900481540930979	0.0540355090488035	0.09297635645745217	0.21196718387729624	0.057918673087212415	0.022264186573505807	0.07372926698769396	0.11832632356028744	0.06303417743536631	0.07601212769752096	0.07218608318549181	0.05164462788860863	0.046755021474122596	0.03232304157618104	0.0	0.23071161048689137	0.04886624422309346	0.086469685449579	0.045561045891515155	0.02500445871232388	0.0	0.04993575349045334	0.0	0.06494454571011417	0.09109777686808077	0.11357945425361156	0.04061481589571477	0.0	0.06751015012746672	0.028974770547804257	0.0	0.0	0.0	0.0	0.057634001454226175	0.31659405335167773	0.06618315714441439	0.1313206413032084	0.10213045381584708	0.08072766185125736	0.050001234720335845	0.09783050232488434	0.4132334581772784	0.09930868809231166	0.02133435689859725	0.06043222369553586	0.0760397670451203	0.09554383551173279	0.061321191544669314	0.0628746809438563	0.01222678001704219	0.09190033498063095	0.07778404407617891	0.0828475683591	0.08977871784851368	0.06741573033707865	0.07116104868913857	0.22552166934189405	0.02483502764401641	0.15447527325536956	0.0614633493846977	0.05817743416487345	0.14345906902086678	0.1401632075789379	0.0	0.47973000781989544	0.07666804155133372	0.03951693036765268	0.08525332345557064	0.05818619582664526	0.07858747993579454	0.042956508446075056	0.0	0.0750061767482652	0.07591277953564493	0.0	0.07972177635098983	0.05820677449890933	0.0	0.0	0.0	0.3445692883895131	0.0	0.12551343787298844	0.06211154975199919	0.060753551148621826	0.566579721776351	0.0	0.07483948635634029	0.14190595089471494	0.0962129116829176	0.08950546510739127	0.08860125451088874	0.0	0.09030902341724953	0.08367806792032607	0.0	0.080613518815766	0.030108647795948264	0.046320369156260914	0.030145849434238946	0.06644056680301696	0.0	0.03886868358494016	0.05167152170897489	0.047638503818279096	0.0	0.04852193686463349	0.11964954521134297	0.049029397913569195	0.030002179814913897	0.07098750484308408	0.04666218205310937	0.0	0.15384159937858677	0.08979909715281774	0.06219933886253921	0.05492758112509739	0.0588322632423756	0.05466415606865045	0.059111293543920695	0.13645641360997166	0.0	0.07649168697857836	0.049861931762651836	0.5456126270733013	0.0	0.11993936151239522	0.2061530230069556	0.0	0.21540930979133227	0.09060151128888737	0.0	0.02826012938372489	0.15919176659427817	0.08079231504552364	0.0	0.09666488318173712	0.025860531478509006	0.0	0.06429463171036205	0.05965757089352595	0.13081861958266452	0.030640271089709292	0.14213631769811544	0.0	0.08578262367535962	0.07761182299365503	0.017977528089887642	0.0	0.06148006955591225	0.034794224400965974	0.0	0.09851131463821483	0.15302300695559123	0.0	0.0	0.03346739529039744	0.020331728196896735	0.0	0.12471018369894775	0.0	0.0	0.132934481249088	0.0	0.05872089566889671	0.0	0.0	0.0	0.0	0.04886405729102358	0.0621130223890553
odyctre0_4qtf9h1z_ACCTGAAGTGCATCTA-1	0.12756057479171443	0.020807324178110695	0.0	0.016029376195606765	0.05795113943908533	0.1000439501643354	0.03540828367671526	0.04042275133728665	0.08419640782930997	0.05615484484639976	0.0665502025971134	0.05001976062050556	0.09670010602338192	0.031063038085509996	0.02259080910766304	0.03695380774032459	0.06733929526866926	0.08408879538188241	0.06315262603772934	0.057478242911829174	0.05756391467187755	0.09245175688290708	0.3473591683864557	0.06883253076511503	0.037542357767076866	0.09885806236643888	0.08730236004202471	0.03908605097286928	0.016078944029830164	0.11549731727196812	0.10837802050045085	0.0808043102268344	0.05661258277017241	0.055182232862674686	0.12933746872940527	0.042511795320784085	0.10539539860888175	0.005815711726801126	0.09105241023676312	0.06792034203641255	0.6669585096551389	0.05923842086391513	0.036088817549491704	0.05499532345745572	0.09554162126590979	0.16051364365971107	0.07631086142322098	0.014672835426305354	0.09921883360085608	0.10643341392879155	0.05819495893244869	0.0692943344628738	0.07060441365586251	0.07442591803976807	0.025298974737176985	0.054354326000062944	0.0028535758872837527	0.25355805243445695	0.053088815685221745	0.09897109346399707	0.03474997989208168	0.010754414125200642	0.0	0.033240555626256364	0.0	0.041348133235392805	0.0759872307266923	0.11616907437132157	0.10063719052483097	0.08507223113964688	0.12926069304126145	0.10334609211013705	0.0667146362613236	0.0	0.030925628678437667	0.07394328517924023	0.06195552262967993	0.3214094626614691	0.06287974346023695	0.12850180600571887	0.08341845420497106	0.03191011235955056	0.03974976334526897	0.08695606448415437	0.2675673265560906	0.0929275067761205	0.028715658222253238	0.039500314048433245	0.07518873659234857	0.0327142092792173	0.06625804740105286	0.053564773234109894	0.010700909577314071	0.07934533722420815	0.07677179587291946	0.13505674298104814	0.10945985429394235	0.08459663515843291	0.061822073058028115	0.24044943820224718	0.12145532370251472	0.13116257739050677	0.04058821562332798	0.06761900089018484	0.2975521669341894	0.11915799556248995	0.024499450874376955	0.6637033378606413	0.05107862186861735	0.0376005940096745	0.05884677120632177	0.08293204922418405	0.0	0.0	0.0	0.056723001883294634	0.06410225443718119	0.04152547410974377	0.07223113964686999	0.055068526978639336	0.035955056179775284	0.0	0.0	0.14481897627965043	0.0	0.08180433798411327	0.061363932150449	0.0316552137346421	0.5275548421615838	0.2525414660246121	0.08895131086142322	0.10338267641638428	0.10197297330603111	0.052128716655201406	0.0890069369629494	0.0	0.1062287056057796	0.07304023281003276	0.060179877194323425	0.10866731211835545	0.028663432701742746	0.027196889200370764	0.023532092820482332	0.08603013514213224	0.02291253580083719	0.01962736452851657	0.043364445237104414	0.04575125249282553	0.0	0.05223381487426431	0.0008025682182985554	0.09544767526437904	0.04450785724193964	0.0768303398461283	0.03245128533020743	0.0	0.16994511030899556	0.08355290388362256	0.06749302810377708	0.07196455558371584	0.05526083467094703	0.054585957114047	0.051049873590400224	0.07246893763747696	0.0	0.07048728771575213	0.05542193222646835	0.5826645264847512	0.0	0.05493133583021224	0.0	0.0	0.30907793829142144	0.07405801953059059	0.0	0.009630818619582664	0.1065369968212004	0.09241466696217296	0.009363295880149813	0.06786846112688809	0.05254795142435592	0.0	0.0	0.0	0.018459069020866775	0.059782414838594616	0.1311232982581297	0.0	0.08600607269509848	0.07394157222761298	0.09991082575352238	0.0	0.041364249656873006	0.07198350035428687	0.0	0.03339313253391244	0.0	0.0	0.01582205916074295	0.018603350947751906	0.0	0.0	0.04851079008382379	0.11316211878009631	0.0	0.1310375018240187	0.0	0.06831300298768289	0.0	0.019991244710345833	0.03959336543606207	0.0	0.03375416718113347	0.07077205236985826
odyctre0_4qtf9h1z_ACCTGTCGTGGTCCCA-1	0.17910647405029428	0.08055406931811426	0.17522739432851792	0.03653700975541825	0.07264151433454367	0.07706565772376366	0.062001143384858945	0.07291139306743273	0.08965209092697236	0.07359080718993731	0.06348811655596837	0.06797800646617548	0.0661561851769928	0.03280193589182353	0.041376850365614413	0.05623105047262351	0.0591862213050014	0.08339353854493828	0.07872863413820282	0.06971574637957975	0.07609277223346593	0.06461000954247076	0.10368417029733241	0.07461530230069556	0.0	0.06205926830127866	0.05599756308575657	0.04509878766524423	0.04038214382243109	0.044292931565849764	0.06606789594095486	0.13882563738848033	0.09772247838518504	0.11074534555776223	0.09840306568660832	0.08254292523955445	0.07435420010700909	0.00640503718178364	0.09979368822481598	0.06586508018319172	0.5944841675178754	0.054570288881058956	0.1102996254681648	0.06540216223722528	0.08519220141923742	0.16024612092027823	0.11125601926163724	0.014704308689768042	0.09737827715355805	0.13105905141177507	0.0652986962482664	0.08384757148802092	0.07509128626810471	0.07032390270179768	0.07069107630905384	0.0	0.0	0.15189941144997324	0.06120771136626753	0.09428064543380925	0.04623772105596296	0.0	0.0	0.04033435553019449	0.0	0.09444459558723509	0.13903282450149201	0.13686463349384698	0.009874021109976166	0.0	0.0784628458124823	0.06247684899370293	0.04625375915573513	0.0	0.0	0.0	0.06833491103154024	0.2225789192081327	0.07475681286835795	0.1330730212860845	0.1018191546281434	0.05761369716425896	0.05568259455899905	0.10396446351502531	0.379540455383152	0.1005455599253526	0.03734152185544467	0.07445739409588946	0.08362788847523243	0.0	0.06451731356656444	0.06430583304311699	0.026256861462853973	0.09201376863750117	0.06547799806226773	0.0	0.08882564509042416	0.16277272457047737	0.0	0.33130016051364364	0.09296415195291599	0.0871359779867003	0.07014390494025326	0.0501418220985465	0.07998929909042268	0.10681079220405063	0.07380811579510574	0.4992385891262296	0.07531800419753945	0.04485100621307913	0.0750627649504054	0.020532370251471376	0.03289459604066346	0.0	0.02040816326530612	0.09410255529212337	0.08945360218819694	0.03959336543606207	0.2563937934724452	0.08590566736634152	0.0	0.0	0.002839856772441042	0.48091671125378993	0.08614232209737828	0.08450425978515866	0.06366028950298613	0.03985842252812687	0.44803370786516855	0.13685274359431662	0.12426431246655965	0.0	0.08128074695218121	0.21037478661876735	0.09593769048705697	0.07582358786211113	0.1232836267766698	0.06587149338588089	0.04000101913424546	0.1119646360416826	0.060412755010375144	0.04959846469579022	0.0682579315538117	0.09277861198847064	0.060586032165675256	0.02890600131390915	0.045248003487703865	0.05856315968675519	0.21829855537720708	0.07636659532726948	0.06821829855537721	0.04068071592536979	0.015258704397281176	0.05525440028781757	0.03237580173567865	0.0	0.13918298283780517	0.090080711105727	0.07656464569240079	0.07907972177635099	0.06741439272338148	0.06540004938881343	0.08475467552146512	0.0708043517032281	0.0	0.09468323326001228	0.053639551621949784	0.23261102193686464	0.0	0.0	0.08694489031567683	0.0	0.15798109505974675	0.06839855451884533	0.0	0.049905151028746535	0.05429137947313757	0.05719748103274971	0.0318146273202453	0.09163682759188377	0.04410071825802163	0.0	0.02670768682004637	0.05127519172462993	0.0	0.09719992866060281	0.1259573846184333	0.0	0.08606341592179712	0.06406665800114666	3.566969859104691e-05	0.0	0.05437181589782958	0.03813464347172212	0.0	0.0	0.0	0.0	0.05923717801727432	0.030575745005741218	0.042773913560430414	0.0	0.12564651328696272	0.11784376672017122	0.0	0.11740194886262302	0.0	0.05976886588331584	0.0	0.0	0.0	0.0	0.07346585998271392	0.06931858236821521
odyctre0_4qtf9h1z_ACCTGTCTCTGTGCGG-1	0.08404035771612016	0.10029130253849355	0.1581059390048154	0.013097620147027566	0.059582248957180776	0.057546052128716656	0.053320091568513917	0.06575957489393934	0.10132231511993194	0.05401849838239835	0.07494957715501606	0.06527702034865536	0.07709090608000133	0.05745050829320492	0.02916988684778947	0.039027108970929196	0.058880481031363854	0.08222570858259298	0.05874784975002445	0.058478904997372044	0.04048898504198944	0.08031834980615307	0.21730489948788503	0.04933761369716426	0.060995184590690206	0.06328714961729831	0.06566408231354778	0.05675723290138198	0.033829215689519174	0.05119101790318844	0.07783435394312943	0.1621685517687608	0.08228454195676696	0.12569034469624835	0.11829750626842497	0.05469624008949852	0.11307865168539326	0.035390544428160454	0.10648946312699954	0.09048306261995573	0.5762926212364414	0.07073848083126555	0.04767255216693419	0.03140839490440657	0.09773708958692146	0.18537096486534688	0.12486623863028358	0.06774934692978316	0.03708935259497057	0.13377491517158704	0.06637077130542499	0.058866892574757745	0.09384228361165085	0.06462767022271723	0.046339276676355325	0.02653196109904636	0.047619047619047616	0.13344034242910646	0.04882336601398575	0.10589324434682211	0.071556212997059	0.0215980024968789	0.0	0.038605378643885496	0.0	0.06442763736612528	0.09619327709969441	0.09247726056714821	0.027579162410623085	0.0	0.06326125956000378	0.0	0.0	0.0	0.0	0.0	0.010508841969516127	0.37720706260032105	0.06953652015940301	0.1368752980469931	0.09117174959871589	0.05986088817549492	0.04486479812322509	0.07617759303152562	0.4131888710540396	0.0980894266622537	0.0461720985414195	0.06381929420522484	0.07740959552242568	0.09837193304288007	0.08598702098248823	0.05902113153244997	0.04048510790083824	0.07682570466894939	0.1384610935172733	0.11069809354847794	0.07142820344681154	0.14428393080078472	0.0	0.32295345104333867	0.08565186374175138	0.0742948864939234	0.08134641965400392	0.05661318548321149	0.1828517924023542	0.09097643929104603	0.0	0.4526073177758571	0.07461399698850563	0.0709099048929363	0.11212906943244022	0.005818619582664527	0.06705189941144997	0.0	0.09997706947947718	0.06366550331090069	0.08353443284813272	0.07101242494500921	0.12338148742643125	0.05417335473515249	0.10718744426609596	0.0	0.0	0.06964508649901908	0.0	0.08231468905626209	0.07555912252541466	0.02959516535864074	0.41559657570893527	0.0	0.17061262707330124	0.24974733963498008	0.09622174020921033	0.1219394124691075	0.10085659021829235	0.0	0.09643155160416615	0.10059289998999509	0.08593849524828658	0.08482594036366108	0.04600009081952778	0.050568077629321494	0.056422527396310165	0.0779440445986296	0.0	0.0501791386445063	0.04540356300655926	0.026246412763266697	0.0	0.03410914927768861	0.05768459069020867	0.07362916170455133	0.0	0.07834495673511559	0.052465538408939034	0.0	0.13803358564665813	0.0885634870158932	0.07090741539215935	0.050977631344278296	0.06628243713215623	0.09209676091698564	0.07265897181413092	0.06472068644353289	0.0	0.11017973564790044	0.06559607876267005	0.19850187265917604	0.0	0.12457642232923131	0.12701979668271804	0.0	0.2542179418583913	0.08683330329067275	0.0	0.0	0.026185755200956787	0.07011334457152707	0.046157961888298966	0.06314908562099573	0.08975793245456166	0.0	0.016853932584269662	0.07713572320313894	0.0	0.02236490101658641	0.11863271109525791	0.0	0.07494925598348136	0.07342541959757728	0.0311039771713929	0.0	0.07038319724567893	0.05353708443596084	0.0	0.10524659301923016	0.0	0.0	0.07421845142551403	0.04183574704973518	0.04000951191962428	0.0	0.07566434813625825	0.0	0.0	0.10580929682053278	0.0	0.09493393501755143	0.11895844480114143	0.0	0.0	0.0	0.07383113141540108	0.09828476496617698
odyctre0_4qtf9h1z_ACGATCACAGGTGAGT-1	0.1951482840327142	0.0	0.05564472980203317	0.034953861489185487	0.08846431558332944	0.10693743789650692	0.0644589322055845	0.06489486814203169	0.0988777805568844	0.07102489016225877	0.06568149374447448	0.06853218699655496	0.07874907392183604	0.03819495111629943	0.05986564413530706	0.06291020153379703	0.0754414125200642	0.08295421683347792	0.07024917010419005	0.07205446532530085	0.07680810477586247	0.06283877010759056	0.2587709240999771	0.07314713750668807	0.06688068485821295	0.06505368076046943	0.06289148962410505	0.04885715590703259	0.029256507421687544	0.04702483044392106	0.07087584251817257	0.08179974367588687	0.0883506626725692	0.06318070934334503	0.11209250468999313	0.0957974609660003	0.07580952380952381	0.009475732973534634	0.10597010571001415	0.06609873307121014	0.7397733352789533	0.06789360487046742	0.04834135901551632	0.049612194135738176	0.09217708345537838	0.19341894060995185	0.015549759229534511	0.05580209611934662	0.14289994649545212	0.12523450569247754	0.07873369483624897	0.08382379168896023	0.08709789454910685	0.08114856429463171	0.04461483955865978	0.07676328958549712	0.02924915284465846	0.2079186730872124	0.06601939213613645	0.10425760093116687	0.043707620376490175	0.03545568039950062	0.0	0.0388599015571055	0.0	0.06781928158808753	0.1064955957497998	0.12513643659711077	0.1183909723235566	0.0	0.03465206307241998	0.09881878421204264	0.031955129979151675	0.0	0.0	0.0	0.07889862946042721	0.310708553084155	0.08090440021284291	0.1491413519866063	0.10178510627948831	0.030840021401819153	0.05506358809729596	0.119308568746771	0.43347601212769754	0.11403150293912447	0.039700374531835204	0.05020820247981948	0.0844761176427745	0.06840938622640068	0.06864327190609996	0.06569945340405593	0.00437944632701187	0.09529129863468039	0.06050352117767848	0.1183576919827659	0.09101145674411211	0.0	0.005399095286735736	0.26993044408774747	0.05350454788657036	0.13674233738439195	0.0503890226502586	0.04996892530624929	0.21756286784376672	0.16193170125754394	0.08532567373489905	0.5911429394575461	0.07436055439325345	0.056742118998482215	0.08236407786969585	0.0	0.009588014981273409	0.0	0.0	0.08729095184099823	0.08682668259360185	0.023839248558349683	0.0	0.11970613656006915	0.05086499019083289	0.0	0.017039140634646253	0.22177635098983414	0.0	0.06976993044408775	0.06450276922187034	0.047701646805877115	0.5721976993044409	0.2374412936210689	0.0532035848047084	0.09939956007371738	0.09157664788581625	0.11327677138271039	0.10196186791931473	0.0	0.10851304485233576	0.08577475020336078	0.0	0.10466721020493092	0.03804153611359549	0.06869180124442033	0.04770326774072092	0.06805433300540223	0.0	0.042580138299097195	0.03968551215742227	0.05205506104382509	0.0	0.021858837167825933	0.08373461744248262	0.03155535501623629	0.0	0.051520036530691316	0.03234694036130001	0.0	0.16342950572118428	0.10386675516789996	0.06468132184012165	0.05590380445495762	0.06324204119850187	0.09093715273490555	0.07379441183798333	0.08998672294552444	0.020224719101123594	0.09503993024592275	0.053964223181880676	0.2639111824505083	0.0	0.0	0.18533975387907972	0.02375601926163724	0.19529159978598182	0.07432983407867744	0.010112359550561797	0.0	0.14616183552072515	0.06545688182658706	0.05622093262542701	0.13704023816383368	0.03406456215444979	0.0	0.0	0.058899589798466205	0.0	0.035420010700909575	0.1381507242930464	0.0	0.09109184821010938	0.07690397092415756	0.02186552523631175	0.0	0.06511343545723125	0.03837324483391899	0.0	0.05954741447140654	0.04735152487961477	0.0	0.19315141787051898	0.01844103378000613	0.0	0.0	0.17491528446584625	0.04735152487961477	0.0	0.16944728180683236	0.0	0.07293209070057777	0.08623149634385589	0.0	0.0	0.0	0.031871218668971475	0.07280339957505312
odyctre0_4qtf9h1z_ACGATCAGTCCTCAGG-1	0.17146296720935567	0.08804470602223412	0.06420545746388442	0.03254982152935054	0.09375243497639046	0.06670870595429183	0.05123426929645184	0.05174635443034663	0.07993263769326596	0.04299157543086503	0.06499251775789877	0.0498468091933619	0.08836589540472031	0.04171530716474537	0.00047559598121395876	0.052186998394863564	0.06588702896889093	0.074322955869328	0.07251736021217718	0.06373156848094651	0.055429548468141535	0.08135576106951399	0.15061530230069556	0.0754478330658106	0.08507223113964688	0.08580551577423003	0.07984046928217668	0.04123438906941236	0.01702216853380991	0.0910835754372455	0.09966479352079069	0.061244042952953326	0.05870846155681195	0.07364130188354145	0.13402269317669185	0.060581740357021255	0.08843231674692349	0.006691945626972496	0.09338167458225718	0.06265186210552667	0.6644292037550464	0.05853248397193901	0.013937934724451578	0.043861476317090003	0.09209555736507676	0.17128143392188336	0.11433253076511503	0.0366600572813395	0.06193686463349385	0.10469282294058287	0.057687690845563654	0.07849711669936389	0.08335069884448951	0.060794997506760866	0.02750784492357526	0.007553583231045227	0.0	0.15243445692883895	0.05729088017777678	0.09794617630217867	0.037475914210877856	0.03470661672908864	0.01581356637536413	0.03095463881693371	0.0	0.036120104107154195	0.10343973197453327	0.1136864633493847	0.133420886229875	0.0	0.03320429295313631	0.06161254475861217	0.014759875279053892	0.0	0.0	0.0	0.0014542261733272968	0.31781701444622795	0.07239479716017487	0.13556949622711134	0.08545162702466073	0.09913322632423756	0.055531135531135534	0.09211655840869325	0.3400065394447417	0.10269506499533583	0.04111475562379324	0.05121781003559216	0.06591760299625468	0.09539096537491401	0.06330858009104191	0.0590001835854797	0.024988605512950082	0.08933352205481555	0.10767428744956835	0.1841401255948861	0.09445429408955057	0.07502526603650199	0.0027725083904859187	0.33381487426431244	0.07401462457642233	0.08629519223419704	0.04071361690743713	0.061411071469459184	0.08614232209737828	0.1028971028971029	0.0344400326659345	0.5431946330822736	0.07105751821722184	0.03681986438235005	0.0831049100712022	0.07397003745318352	0.04336008560727662	0.0	0.0	0.06015089264238836	0.06326491924180176	0.015932465370667618	0.0	0.08125488743466272	0.0841804886748707	0.0	0.017821130180680742	0.039950062421972535	0.0	0.07233540491967458	0.06344222231862681	0.046768399277072194	0.4618111289459604	0.09987515605493133	0.1017255216693419	0.2807205279115392	0.10344899254559704	0.12466559657570893	0.0859379285150263	0.0	0.10255685204744994	0.08248400301017457	0.007312288211164615	0.113531554944075	0.02876017524220186	0.043069905073386636	0.03679923904643006	0.08486511676073111	0.0	0.016897955313543423	0.028223649010165865	0.048766963373704945	0.07686820046370609	0.04518904940253255	0.06948903156768325	0.08251288917161645	0.028535758872837526	0.06437900130993893	0.027491569148522854	0.0	0.16484343808817659	0.08831173802288918	0.061204130116296905	0.06640008260351253	0.058206260032102726	0.06570770053916121	0.057341763362862945	0.14925787210431404	0.0	0.06987297624001744	0.0508624502432552	0.2261904761904762	0.0	0.1326912787586945	0.11936864633493847	0.0	0.16147672552166933	0.07899932189423267	0.0	0.01950483972955883	0.07311239102382526	0.08500104098806557	0.022677696835000205	0.08725357039963781	0.05718501224119202	0.0	0.0	0.11222578919208133	0.0	0.10265739254503299	0.13044086756633574	0.0	0.08856756145795865	0.07441616059022267	0.014802924915284467	0.0	0.0449598134319678	0.04144975633739679	0.0	0.08356151449343782	0.18659711075441412	0.0	0.018344416418252695	0.007060796796941223	0.05968729564235182	0.0	0.059122525414660246	0.18659711075441412	0.0	0.12826499343353276	0.0	0.05509171121922624	0.0	0.0	0.1115187648092945	0.0	0.03343005309297444	0.07742711936288862
odyctre0_4qtf9h1z_ACGATCAGTTCCACAA-1	0.05732630130703967	0.1071279947684442	0.20518994114499733	0.046966731898238745	0.0670936641264993	0.10409978598180845	0.057361639437982365	0.07834426317435025	0.08779359710023159	0.05418342279523867	0.06979228659704448	0.06429450904977542	0.07922399085572973	0.04878033951067659	0.028119612389275312	0.05217585161405386	0.09847384646742592	0.07193489977721552	0.0713825460110346	0.06824001354306171	0.05902947402703143	0.0698516071422937	0.1314683176641443	0.051304440877474586	0.07463884430176565	0.06917745568253542	0.06645876857938471	0.05043945503660494	0.017154550920333383	0.050600134344752634	0.079441761646162	0.11140144586708475	0.05536187136416149	0.08442382856780115	0.1070234018019874	0.03716134053212705	0.06358052434456929	0.021510379106861766	0.09935084451314165	0.07625330721918702	0.7422540006809669	0.06922717931604906	0.02990904226859283	0.06106053365681121	0.09630403666428435	0.2210629570180132	0.04497726056714821	0.01596323922827558	0.046934189406099516	0.10671109575959527	0.06975299946230906	0.04103204327923429	0.08243924417786039	0.07581266856662408	0.053902216823565136	0.037358763730211186	0.030765115034777957	0.0299625468164794	0.059080579340533144	0.10925077206123925	0.047419716950450594	0.02903513465311218	0.0	0.044961609460589316	0.0	0.10456058256477224	0.07521518523705388	0.12915997859818085	0.059730531640644	0.0	0.0087180939791647	0.006461703090916574	0.0	0.0	0.0	0.0	0.07161377947894802	0.2259420622181457	0.07401844423113142	0.14459619214858632	0.06707038280071988	0.03263777421080792	0.06687574597686957	0.09384395339451519	0.3757208251590274	0.09401779790197946	0.05212273478028241	0.054525786865796635	0.07392983901013785	0.0	0.06905400484317364	0.07010521397309527	0.0022392644115490556	0.08807671729020043	0.07335907335907337	0.10596716510377066	0.07627231533387353	0.09434635277331907	0.0	0.292776886035313	0.07811663991439273	0.25643965451349077	0.05489232209737828	0.053801276165242606	0.1213884430176565	0.10342092364564275	0.04818225338627467	0.3832983495904844	0.0836708426717819	0.06395431366768216	0.03676174013252665	0.14526484751203853	0.012199036918138041	0.0	0.0	0.07576865746126647	0.07616968919786363	0.02146126865227989	0.04291064740502943	0.12154792772770301	0.006884251828072053	0.0	0.0	0.0	0.0	0.08266315457326694	0.06853122785707055	0.05234815927095739	0.42469234884965223	0.12270376315320136	0.10246120920278223	0.26520420902443376	0.09993395158767251	0.11997757904659992	0.10120224822591545	0.028204540243063517	0.09501631472872085	0.0795869274904627	0.03916023338174221	0.06601442074957324	0.044000086870852655	0.059417679610748134	0.05835959019479619	0.07168746440221613	0.0	0.019681546349161198	0.041426391613657534	0.06908896347098595	0.0	0.06588862136614945	0.1787720706260032	0.04166697487258767	0.014921823910587955	0.06003463958229553	0.025788748060182626	0.0	0.16030940294899687	0.08712597292467973	0.05209869475474264	0.07403903015966884	0.05998595505617978	0.07841708852944808	0.058729409938776095	0.04539959970671581	0.0	0.0709232506985316	0.06241148144651119	0.3135366506153023	0.0	0.12778669520242553	0.05468164794007491	0.0	0.28097021580167647	0.0678077155274776	0.0	0.0	0.10751266798854373	0.07280804851675991	0.022533646129151746	0.06677779149689263	0.052807367414108984	0.05901551631888711	0.14071696094168004	0.0	0.0629570180131978	0.04665596575708935	0.10674776568971325	0.027198145175673264	0.09407440686488466	0.0793565146069431	0.09809167112537899	0.06326912787586945	0.0560380173075581	0.04045558399490984	0.0	0.044629087590092216	0.09149277688603531	0.0	0.16104868913857678	0.03448939227250047	0.025622733487902026	0.0	0.08137149991082575	0.0	0.0	0.10225854046078765	0.0	0.06598064711469467	0.0	0.03210272873194221	0.0	0.0	0.05946207350701733	0.08771375488176338
odyctre0_4qtf9h1z_ACGATCATCAGCACCG-1	0.09976687304135137	0.10403662089055347	0.18004280363830927	0.06460124453044262	0.07945685091970682	0.08946247038141099	0.049139896069248075	0.06528339749954541	0.07780864474841935	0.04776671250031163	0.06701826798134984	0.046731475614216755	0.07931428224457296	0.007022471910112359	0.09274121633672196	0.042638665953272696	0.07268975005732631	0.060274737288639406	0.06205017345829234	0.06177515149527633	0.04606625258799172	0.06711575328047788	0.23675762439807382	0.06122418405564473	0.06835205992509363	0.07724679052809309	0.06307648368482205	0.054196192042177245	0.00805326184684461	0.06805328452918498	0.08246189707204554	0.046972015877163514	0.062201592867877846	0.06411477178950041	0.11061135383673387	0.07206089790359453	0.08296201177100053	0.010654383883499662	0.09010534671167214	0.06380098271655843	0.7691521961184883	0.060921235215562426	0.00831995719636169	0.04638966831264627	0.09248817627600536	0.16182896379525594	0.047050561797752806	0.025833254650174678	0.0916425896201177	0.07729036714956214	0.06004744643096888	0.027453778015575768	0.07536819577032469	0.04421222742708641	0.018386765577776815	0.05973625405218267	0.019439985732120562	0.15329052969502407	0.03415715422918962	0.09021617714698732	0.05221414408460013	0.002407704654895666	0.0	0.047686783555630365	0.0	0.06114481595342384	0.06377454835338855	0.07319422150882825	0.0	0.0	0.0362257262455544	0.05033543235790427	0.03682588882123946	0.0	0.0	0.0	0.03787847608072327	0.3957043491553925	0.05892316882080501	0.12747413088436413	0.0813512330366263	0.03569823434991974	0.03648187018973536	0.08668196870444062	0.4303103263777421	0.08992545102054875	0.02650336148137809	0.0358433945146207	0.06700170038013441	0.0	0.059743461187170444	0.05430522497076743	0.008798525652458236	0.0721478211201423	0.02530620508148598	0.12579200811016306	0.07083575281340454	0.0	0.02539033999708157	0.14815409309791333	0.07709113607990012	0.1388060842314454	0.030648073836276084	0.05061962472050299	0.14921080791867308	0.13333857154081874	0.0	0.5215047125159484	0.05999052489121018	0.0332274161671089	0.07445363625138907	0.0	0.0	0.034548650921042576	0.0	0.048473156915585534	0.05581600291017896	0.0	0.02669876939539861	0.0941577149442318	0.0	0.0	0.02440630530518171	0.10263955769573747	0.0	0.09675817316266755	0.05375153644816566	0.05389165452335338	0.5735353130016051	0.06842637179715831	0.08667736757624397	0.2668687949586826	0.10174692624741098	0.06721190348798696	0.08966927566019127	0.0	0.07510181111508468	0.06790292622027344	0.059109786236592014	0.06561101344407926	0.023776947239777375	0.038362509639610444	0.02481025701999485	0.05776765218591967	0.0	0.018123819005628136	0.042734280561995915	0.015312028795174862	0.0	0.02499108257535224	0.09617442482611022	0.044652873835289826	0.003448070863801201	0.06560764561539455	0.02915442833387726	0.0	0.16301559236596025	0.0886896769873238	0.03940132879692065	0.05509842020782293	0.05155932316746924	0.06640634646252624	0.045204195410044966	0.05695261875037156	0.0	0.04401244476150843	0.04805304735732258	0.2086677367576244	0.0	0.1327804530051721	0.25045478865703585	0.0	0.3873015873015873	0.06315539494653837	0.0	0.0	0.04720989519403267	0.07823237987781263	0.008560727661851257	0.08189625605355942	0.08358058919856673	0.0	0.0	0.06639022650258605	0.13135366506153023	0.02504012841091493	0.11974986623863028	0.0	0.08625511290691773	0.07995579577183082	0.028963795255930087	0.0	0.04353205620303813	0.03146645843275057	0.0	0.030938217983822743	0.0	0.0	0.0035160131468317665	0.03262274484342405	0.0	0.0	0.11267166042446941	0.028223649010165865	0.0	0.12618966551550823	0.0	0.0636842374495889	0.0	0.009776740113818766	0.0	0.05230069555912253	0.02375293246079763	0.0692638139333707
odyctre0_4qtf9h1z_ACGATCATCTACCACC-1	0.1463827103875258	0.05903335116818263	0.20545746388443017	0.025125149336323725	0.08104120889110526	0.05908430788045555	0.05497836608349153	0.08526976626754106	0.08583594582846653	0.051057529854195316	0.07328797596846104	0.053666459860917615	0.08231065521188313	0.04498030059827813	0.05118601747815231	0.04728910290708044	0.06326275828683534	0.08021953994149766	0.06882597789629323	0.0645797824896839	0.04965454672342801	0.07466881946970547	0.2646182068332951	0.05085714285714286	0.012216871767433565	0.07314464169574174	0.07373381070146595	0.04425706977776038	0.04293050476300795	0.06434880298158677	0.08031717262371182	0.04844028021451591	0.06792351235205311	0.07306091356748375	0.12357643091284863	0.05834427744540104	0.04992188336008561	0.021370802025418537	0.10641570171324645	0.08272490317640302	0.7238678924072183	0.07247100904854496	0.016158373461744247	0.052642757077099644	0.10190517197611432	0.17591849473871946	0.01167067950775816	0.01931199446070563	0.11484216158373461	0.07120845778220262	0.05637355565828781	0.0322929671244278	0.08615546356528024	0.06489337307956891	0.024196347230055096	0.08856576338400529	0.007312288211164615	0.17137506688068485	0.04816527871768055	0.10493168783381675	0.05856649776015275	0.0666131621187801	0.0	0.042020227729587196	0.0	0.08230178378721513	0.08672045848729357	0.03520599250936329	0.026509071452891678	0.0	0.08025682182985554	0.0	0.02261950886515009	0.0	0.0	0.0	0.05251677161789521	0.291905526255446	0.07326274023791748	0.12764864175402815	0.08113235079527215	0.058084537185660784	0.034155657077005394	0.07494580528288393	0.4334314250044587	0.0883985254913173	0.04064019354688627	0.0420429432153907	0.06868359203202429	0.0937858289383169	0.07644576471289982	0.06344260306171702	0.0	0.0860258769274938	0.04935433025320666	0.17760693869505223	0.07705170070129964	0.0	0.0	0.14483681112894595	0.071294810058855	0.10853779714132844	0.05109405653647227	0.05498994161228595	0.28069823434991975	0.11587663273056531	0.0249500154881586	0.4508787093056756	0.07680221704293781	0.04247605944464463	0.08281680865950529	0.0	0.014018191546281434	0.0	0.0	0.06711466499117257	0.06842726638604227	0.0	0.030176565008025683	0.07904268016627568	0.04041376850365615	0.0	0.008190311561098078	0.2516497235598359	0.0	0.09885171008766515	0.0690292539730742	0.04407221388011529	0.42552835741037986	0.10516616134593662	0.05470840021401819	0.2155638784852268	0.10392904366276427	0.11867818288364035	0.09747762795814434	0.04968279446610105	0.0942414690740941	0.09482484873002824	0.002420443832963897	0.05968941883869653	0.05541768098258832	0.04016609017400282	0.017354299189505182	0.04294171456186679	0.024958297925911938	0.01938354633561574	0.037201513980540196	0.039359891045284305	0.0	0.05392812555733904	0.07657838416265382	0.037041420410135785	0.027346768919802627	0.07517965535691223	0.048928909994693945	0.0	0.15057863674757532	0.0832845398777135	0.06405086193048756	0.06438943801451194	0.06201946227929374	0.08570502531176688	0.049594835790049786	0.02318530408418049	0.0	0.056288766026593745	0.04746830725193685	0.3785446762974853	0.0	0.0	0.06779026217228465	0.03210272873194221	0.3453183520599251	0.07488776920369782	0.0	0.0	0.11154124571176785	0.07060137768614098	0.0	0.11637239165329052	0.054979976328290936	0.0	0.05185482432673444	0.0	0.0	0.07636882468343142	0.1096979470106811	0.052969502407704656	0.08782138864442982	0.07642510018247974	0.028393080078473337	0.0	0.05610707888431386	0.057423394502046185	0.0	0.12554684795266421	0.0	0.0	0.04945348926087289	0.03364474182552708	0.0	0.029605849830568933	0.05609060103442126	0.037988228999464954	0.0	0.11078684112391977	0.0	0.09329285237307186	0.0	0.0	0.0	0.21054039593365437	0.04428015804420299	0.09107569418991165
odyctre0_4qtf9h1z_ACGATGTGTTAGAAAC-1	0.10217457769624703	0.04643005766601272	0.1601123595505618	0.015377060474797892	0.10150799711179334	0.07860869066727814	0.057801402845269245	0.0774376946734849	0.09453508918908637	0.04095111525339869	0.06846461387698549	0.05926935013685242	0.08849561534764354	0.020058125395204046	0.00840219566811327	0.029862225789192082	0.053784809804071444	0.083690786033197	0.0656207390531421	0.06844120955140381	0.06564775397213111	0.06996790177881211	0.15195291599785982	0.06467843766720172	0.0	0.0766676919035124	0.07471998204769416	0.04017408552897728	0.01894171313840027	0.0621911195784975	0.08522537939072304	0.04771859096395287	0.04844376740175781	0.04217790715600656	0.11331376268587108	0.05510968432316747	0.08484537185660782	0.022867378509782026	0.09931699132697884	0.07841116036147476	0.6560143975874313	0.07183715726173542	0.01342964151952916	0.03415305568148865	0.0970486334860361	0.20891296593543784	0.00056848582129481	0.020489094514210177	0.07651150347779562	0.09325368605698572	0.07334686489142678	0.008822305451518934	0.0870218617705312	0.07411653800096818	0.044123176145648056	0.03849180121486797	0.006108435883716783	0.10722311396468699	0.06003135702074746	0.12465972984896699	0.059778218403466254	0.0233458177278402	0.0	0.03766802275380108	0.0	0.10363558868605527	0.08597354936243407	0.1817442482611022	0.04975922953451043	0.0	0.0	0.04835987982055398	0.0	0.0	0.0	0.0	0.04258413247177292	0.3642895360391348	0.07207570908216929	0.12967430091127394	0.10864341650858504	0.03608346709470305	0.055191999012223734	0.08494800067833776	0.5115034777956127	0.09672772814924506	0.04096587340358713	0.0533835810826529	0.07170898008006073	0.04914774898723534	0.07412502509984858	0.061647480383847854	0.0	0.0924373881348395	0.1140659118187208	0.1158514263186055	0.08734194263458749	0.0755603115153677	0.0033075538693516223	0.21968967362225789	0.07775994292848225	0.2617136742337384	0.05568374353486713	0.05372943053871369	0.18994114499732478	0.10080556147971878	0.050688519050435074	0.3904597275383792	0.06545113610198662	0.0818728775619397	0.07046137383216035	0.09002140181915463	0.0634135901551632	0.0	0.0	0.06664015982642928	0.06648104760587277	0.0	0.07731407169609417	0.07891920813269128	0.04298198680221152	0.0	0.0	0.0795434278580346	0.0	0.08253145107077692	0.06475988026549824	0.04286774514082545	0.5793539325842697	0.06640508887699899	0.07590957731407169	0.06551334641222281	0.09739151994299715	0.12155723712706057	0.09662124472069487	0.0	0.08493361832128787	0.09771104934163306	0.02318530408418049	0.07888311379483129	0.059986298097330894	0.05948299032647822	0.050958127737153955	0.08363969001881288	0.00015736631731344224	0.020392682745121942	0.0489903493648812	0.002120725716231334	0.0	0.06297931157481719	0.1172418405564473	0.051901877097341294	0.0	0.07030428405379975	0.04311445311025711	0.0	0.1613561365914072	0.0890419573242342	0.045034403545068824	0.07160410389269052	0.060849050294275016	0.08128678437667201	0.05818109043085456	0.10603808731149555	0.0	0.07543150427045558	0.05822222443087229	0.4343231674692349	0.0	0.11860174781523096	0.13825575173889781	0.0	0.3530586766541823	0.07797644083169529	0.0	0.03472931562819203	0.07043716362949674	0.08059665406287568	0.04021072560398403	0.09647967513136052	0.07004231723332847	0.0	0.04396290351346531	0.0	0.13055109684323168	0.06830747280185483	0.1181484453956364	0.0	0.08865713063023997	0.08064248785063868	0.022400570715177457	0.0	0.07236562798055227	0.03490448715167816	0.0	0.07588203820854185	0.10379882289994649	0.0	0.22907590002293052	0.02255306869623244	0.04012841091492777	0.0	0.09407883003388622	0.0	0.0	0.08967686495776384	0.0	0.09377259599365688	0.11423220973782772	0.12972420837589377	0.0	0.0	0.05463637486109396	0.09513136700609053
odyctre0_4qtf9h1z_ACGATGTTCAGACAAA-1	0.14200680272108843	0.0	0.0	0.0370940434046483	0.08993958661243487	0.09735916838645571	0.05898082387231225	0.08444038036631647	0.09640086805260444	0.038454236352025405	0.07072859409399923	0.0544907390030491	0.08604453928325986	0.014847512038523275	0.05223629193666647	0.04880952380952381	0.04007745420265484	0.08382177645175169	0.06965083967621119	0.07128513433305	0.053388233652034336	0.07051827290745155	0.1231368952075212	0.04934831460674157	0.07102728731942215	0.07777622924295871	0.079666139039496	0.029132247582507927	0.018566629709917095	0.06663983105230611	0.0801941997695638	0.08717508430077021	0.06145866347684139	0.0888130152079876	0.1181267876575213	0.09069020866773676	0.07019796682718031	0.028791650188816773	0.11150661540798869	0.08247799686826592	0.8462960260713069	0.07908357460093748	0.059283039058319956	0.047459759270377676	0.106423767735586	0.1885812377385411	0.011938202247191011	0.026412362697888145	0.06161583734617442	0.07366018516637206	0.06779204786176912	0.06091195529397776	0.09900969652595909	0.09239179888113619	0.043823116856824725	0.02149623894501621	0.06246655965757089	0.1354200107009096	0.05930056319595528	0.1281785925487877	0.04770647335088842	0.0	0.0	0.034637010642068256	0.0	0.10549917929464682	0.10018636819028946	0.15073301230604602	0.08283476822802666	0.0	0.07182198722185504	0.11223607852821336	0.020663825390675447	0.0	0.0	0.0	0.06527554842161584	0.4677061835970343	0.07156416917074415	0.13298697773229184	0.06886035313001605	0.0	0.04901016586409845	0.08648346288795727	0.46013911182450506	0.09503557560379079	0.04166143252611255	0.037629981157094004	0.06611481347642298	0.08721241305510968	0.07721026893245082	0.06056575167779963	0.0	0.0889078948821344	0.07937471982415803	0.1412801667089071	0.0815925956182204	0.15433089590392962	0.0	0.17784911717495988	0.07807205279115391	0.13636016204234502	0.04871700552880328	0.05689180632755531	0.19903691813804172	0.16772366210568457	0.07473740531103039	0.5225336461291518	0.07321178027686533	0.05289306733929527	0.06639502819278101	0.0	0.061144997324772604	0.0	0.0	0.06605930005579526	0.06925874609054491	0.0	0.0	0.08014363913240317	0.07198145175673265	0.0	0.02868666913610734	0.10192616372391654	0.0	0.08769532589757309	0.07537113357338077	0.03179575563462065	0.7263911182450509	0.13066999583853517	0.05440743713215623	0.09470304975922954	0.09743290365999432	0.09004051058625698	0.10436905512210318	0.0	0.09740045520449549	0.07652455336752405	0.029554893118296007	0.06270860404086728	0.05175133613294399	0.041791322215439956	0.02038622356974417	0.0476621964479884	0.0	0.023040819229128148	0.05052117392941363	0.0030448951797266404	0.0	0.036561441055823075	0.06062734082397004	0.047628910208519795	0.0	0.07512257615173151	0.03795492741364344	0.0	0.16206880630538875	0.09029817848982573	0.05135470375027024	0.07993203983742127	0.062469234884965225	0.11211054862740256	0.061129967039564775	0.09656580068565088	0.0	0.055268216316905455	0.0629589505820069	0.3310593900481541	0.0	0.05555555555555555	0.1368111289459604	0.0	0.45453896914571074	0.09332967098994858	0.0	0.0	0.08362446102036321	0.06996223340071772	0.006873276536197885	0.07627141896804818	0.053066783403862054	0.0	0.02679686106652399	0.04588014981273408	0.06545389691457107	0.054467629748528625	0.13241880189445732	0.0	0.09121530201634898	0.07671630195911286	0.047904405207775995	0.0	0.055694163351710985	0.041194886700504675	0.0	0.12513769552764925	0.1296147672552167	0.0	0.14354505847282734	0.020545145213747663	0.0	0.0	0.07093811307294454	0.0	0.0	0.10015078554404397	0.0	0.08399384490317335	0.04654895666131621	0.12432511308915803	0.0	0.0	0.03987632217969297	0.10440970159628923
odyctre0_4qtf9h1z_ACGATGTTCGCAATTG-1	0.08402124894901782	0.1061768028060163	0.14606741573033707	0.034961190879306936	0.08531118348943155	0.09336543606206528	0.046497040147955956	0.06597411635734758	0.08290736104399433	0.0432197847928185	0.06872334437444524	0.05750450961646733	0.10001624456428096	0.029360620652755486	0.006063848760477974	0.04639290172998038	0.03849779612219419	0.08389634022846744	0.05806178336986601	0.06217990704803503	0.0604426919766441	0.0935534006489962	0.19215776198119697	0.06833814874264313	0.03580345996076333	0.10032663405131952	0.09784933972420584	0.03434241605658432	0.0036956749571136227	0.13360385632778787	0.11908282367736855	0.07652394639590877	0.057185115511888575	0.0702496576615792	0.13436699160426854	0.03331874118390973	0.07146923488496522	0.007909367948449531	0.09084351130751464	0.07121209889996613	0.6801887251325454	0.0691165659650176	0.03301230604601391	0.0460915131984692	0.10306582035750411	0.14426163723916532	0.08998796147672553	0.04154470777074875	0.030369181380417335	0.06309473014066955	0.06778345009758463	0.05223232863682302	0.08776623205954963	0.07998383944267916	0.02813688487845791	0.037988228999464954	0.08275370073122883	0.1532370251471375	0.05749967841343169	0.12029136511691213	0.04136111373388306	0.002639557695737471	0.0	0.03223067438993184	0.0	0.06840420418786444	0.05934336633378938	0.10311396468699839	0.04265771681502019	0.0	0.05416548641928681	0.006132444334691525	0.018800391136694895	0.0	0.0	0.0	0.0326103359811225	0.31047924787892683	0.06931909366057784	0.12980881970663996	0.054788657035848044	0.021059390048154093	0.047673375313824755	0.08373198822637025	0.33374947981689557	0.09353040410177363	0.03738339497987764	0.05422336985600298	0.07288271859128968	0.0	0.0694742313893467	0.05269485154742775	0.032221627727245704	0.08451510123200998	0.05512414501178546	0.15203739686294387	0.0965569418655056	0.037572082515902744	0.0	0.14917067950775817	0.07874085963973604	0.11511121302453566	0.04482677902621723	0.07260146588442551	0.14807383627608348	0.10405699169744113	0.04325420292303793	0.48248754990328024	0.06246117607303122	0.09334905711883469	0.10721488249578137	0.0	0.03381487426431247	0.04463807995108156	0.034395780784223805	0.06517083004043112	0.05411644668319379	0.010344212591403603	0.0	0.05268140099600774	0.0	0.0	0.0	0.26484751203852325	0.0	0.08067937056701102	0.06470926785533528	0.03342185007384614	0.5197632423756019	0.10052910052910052	0.03293873729266988	0.1234171571250223	0.10807495639535686	0.18311294555275293	0.0883849595300707	0.1220668042497898	0.10010756354704657	0.07692692496748403	0.06945399882799562	0.07726523818016595	0.04932092659610384	0.043356267442357016	0.025835760854487445	0.08198277498748684	0.0	0.03523850160175007	0.05740245328260309	0.055878204192810935	0.0	0.0536940431603353	0.07918673087212413	0.0882110002391678	0.0639478429740602	0.07887366008007232	0.03454484502552012	0.0	0.15929145855570312	0.08100954500943901	0.046477697782641096	0.06893263120347685	0.058723247726056714	0.08111186566242747	0.04535123080881722	0.11487624596238828	0.0	0.08472544240334502	0.062163008313911014	0.25735687533440343	0.0	0.04886748706973426	0.13782771535580524	0.0	0.34870697342607454	0.08318383533188556	0.0	0.0	0.07512667988543732	0.08891515611462958	0.01337613697164259	0.06612613354186388	0.07296074711805049	0.0337613697164259	0.0	0.07343499197431781	0.14374888532191904	0.09309791332263243	0.1144192279491905	0.0	0.08304815741047467	0.07923761561163961	0.01708578562511147	0.0	0.04721630958196664	0.0733717264616141	0.0	0.0	0.0	0.15623327982878546	0.01253535121913934	0.02846562182504614	0.0	0.0	0.012974852862493311	0.0	0.0	0.12850819592392626	0.0	0.08520910323889158	0.08810415551988586	0.013473417967799991	0.03462508598945196	0.08012306046013912	0.04366794254434704	0.08964960840569086
odyctre0_4qtf9h1z_ACGCACGCAATCTCGA-1	0.15458037147443246	0.03442125914036026	0.37185660781166396	0.0358114001333949	0.0893993465172695	0.08749904456164488	0.050613714266169244	0.06155639366265448	0.07201825468326684	0.040045948708507605	0.07127724766596903	0.04412984457186426	0.10055306432808027	0.020854613551242764	0.029526583833699938	0.048408239700374535	0.03419195393513211	0.05782823931747946	0.07531628091613593	0.06299384978369213	0.04533347291041478	0.08676977222929155	0.11243598563020714	0.05847191011235955	0.0516318887105404	0.09189806582661322	0.08770109410773053	0.048023594200629	0.015439095828300045	0.11302627389994817	0.114657098794574	0.08792165938755957	0.08029771702569241	0.08756608718520735	0.10299434721113505	0.042682037064059535	0.07381059390048154	0.006436054310993246	0.08228553593722134	0.05999332420319947	0.9351135755630138	0.057263537551679115	0.005858747993579454	0.06481810495876883	0.09280476112367361	0.10136882468343142	0.09262974852862493	0.016706008245995028	0.02626003210272873	0.10272873194221509	0.05039678681711431	0.06598894239343678	0.04843006392385458	0.05849830568931692	0.02558095816522783	0.0	0.0	0.09336543606206528	0.044584016122206624	0.07733167187632001	0.035466870893176246	0.009773497413946852	0.0	0.042529957757406825	0.0	0.06506243708681339	0.1087111867595994	0.054125200642054574	0.06435137895812053	0.0	0.014288861612060555	0.03741202617607112	0.0	0.0	0.0	0.0	0.015406565968363721	0.427272032408469	0.056378397325771594	0.11222927335006941	0.06245926358285909	0.0888175494917068	0.03020455200230481	0.07897836549521943	0.25419118958444803	0.07995589112005788	0.028034056807872146	0.04563705306255379	0.06452704500824978	0.0	0.05576707197212533	0.054787900582207456	0.023759982561480687	0.06267360117730082	0.043324223099504	0.08847962603137056	0.06494510080124348	0.0	0.03438883214164113	0.2882825040128411	0.06821829855537721	0.0	0.026409510433386837	0.0697521734762302	0.10379882289994649	0.11029794175861592	0.0	0.4764785776021731	0.08068005439905117	0.04379183455083478	0.05898670617771742	0.0	0.008089887640449439	0.0	0.0	0.07165682477506001	0.07055207763795354	0.0	0.04285714285714286	0.09115322879367824	0.0	0.0	0.0016051364365971107	0.2685928303905832	0.0	0.1223937111577561	0.06310413141873816	0.08675750111570543	0.4524478330658106	0.005885500267522739	0.12403023006955591	0.34593662683550325	0.10206236213474501	0.10122550893016383	0.09333697619616817	0.0	0.08454966081443348	0.05788931083532344	0.02208973477031262	0.09366905313935811	0.028866789470462922	0.03895532998239123	0.0378841923785744	0.058820483612074766	0.0	0.013498046068093003	0.05223232863682302	0.039311250547205606	0.0	0.010712056358123773	0.03394194756554307	0.07999546320884279	0.02362126706695995	0.07728236102654933	0.021557226555128556	0.0	0.1388798809320112	0.08135236109849212	0.05207695475785871	0.07018670271183577	0.052715021401819155	0.03429332839445199	0.054820718921413665	0.15462814339218833	0.0	0.0786417771436498	0.05484298982750995	0.1276083467094703	0.0	0.13563402889245585	0.18587479935794543	0.0	0.24294631710362047	0.08391201220018141	0.0	0.0	0.16192994051553206	0.1045449762811429	0.002366547310367535	0.04214512079680619	0.02761158940934222	0.0	0.00423577670768682	0.0	0.13153201355448546	0.005778491171749599	0.11209326635356598	0.02835741037988229	0.08643614689533818	0.0874756534154744	0.008204030675940789	0.0	0.05057706399609184	0.03995488265151186	0.0	0.06452019009851132	0.0	0.0	0.009019338072307575	0.015387066327604138	0.0	0.0	0.0	0.0	0.0	0.14003599396857824	0.0	0.06427596733319231	0.0	0.0	0.0	0.0	0.03521525291188213	0.06388246413018597
odyctre0_4qtf9h1z_ACGGAAGAGCAGGGAG-1	0.11290415042421463	0.08322929671244278	0.12051899411449973	0.03686683231088341	0.055374609754450486	0.06359875410838493	0.04630830835232867	0.06602121082492501	0.08006660142511508	0.07294069816722952	0.06825024222847546	0.05610617892892285	0.08156762411024539	0.033659224670460626	0.01603154786675386	0.044038701622971285	0.09151825524217178	0.06972317694084977	0.06158416610573189	0.05450786895019705	0.036196989787610205	0.06709501857784281	0.1515325231216082	0.05336757624398074	0.0	0.07633008461407842	0.06270371369781336	0.0571324172310744	0.011440044568736795	0.06361040688458519	0.08497651348272427	0.10901240558935882	0.09140757856137517	0.08743912724106973	0.09049183173439618	0.07947857386059633	0.07205136436597111	0.01678802118469925	0.08529736858908728	0.07031970194530755	0.8157984337759618	0.04983131463967701	0.018298555377207062	0.08648132037788098	0.08743209413676074	0.13721687176743355	0.05036115569823435	0.01607024832404872	0.04597110754414125	0.06480823021855592	0.06009837164960011	0.07957909755662565	0.07263195441787991	0.037333071270241644	0.04349052101861091	0.04922418405564473	0.02149099340110576	0.0449438202247191	0.03535960835416655	0.0675359982352886	0.04550159639386341	0.016247547708221864	0.0	0.05486816123616032	0.052358021860429566	0.04762358190276682	0.06858995766317989	0.07890850722311396	0.0	0.0	0.0	0.07671729020043627	0.0	0.0	0.0	0.0	0.02122347066167291	0.20431093785828938	0.05901307761626515	0.11521656011202629	0.08953742886327155	0.07467094703049759	0.04742807754043709	0.06935609182800194	0.30467867546519234	0.07733401288770726	0.02262079233256566	0.04055644729802033	0.07093134330030618	0.04609034625085989	0.059743102937770465	0.05262531600123477	0.03876107246893764	0.05977150646923187	0.051234219773545614	0.08310101095435217	0.055070678256620174	0.0	0.0	0.25500267522739434	0.023229891207419296	0.11885653137659558	0.038682116104868915	0.05219730795021507	0.1141653290529695	0.09211013705395728	0.0	0.4766432069802856	0.09313187131742111	0.03624660136927965	0.059941556570770056	0.05745050829320492	0.0	0.0	0.0	0.059952909452960994	0.0782074000229828	0.015456869389453658	0.0	0.03785446762974853	0.027287319422150885	0.0	0.1254064287772153	0.0	0.0	0.14202850832064315	0.05756742296068139	0.09492002672761747	0.3868378812199037	0.04880803757208252	0.0	0.1653290529695024	0.08398356349117451	0.0777344645723458	0.0836269874041808	0.0	0.08275878320123532	0.07242036304793224	0.08239700374531835	0.0827494543385394	0.04096158136541237	0.034617191287550524	0.0028139428888492557	0.05496297830476881	0.04513265980549523	0.03310509241386784	0.039605255335592414	0.041383335765358235	0.0	0.008705635812377386	0.009597378277153557	0.053216067144509126	0.014565126924677487	0.05827786848951126	0.03875194536763841	0.0	0.12481714752860593	0.08310535011828207	0.051598674826412165	0.04966348455408184	0.0527471241305511	0.05328229822611845	0.06267792304330601	0.0818421417672354	0.0	0.07895884113112578	0.03573292119923073	0.32624398073836275	0.0	0.15721419654003924	0.07629748528624933	0.0	0.27062600321027286	0.08104079221065341	0.0	0.0	0.021590658735404274	0.08375476559859052	0.0	0.08720555349768833	0.0398689949251747	0.0	0.012796504369538077	0.08043517032281078	0.16907437132156233	0.05118601747815231	0.10685551790420704	0.0	0.08066959827989276	0.07854664115376361	0.016729088639200997	0.0	0.04971197687673017	0.04036158951889289	0.0	0.09322380637648318	0.0	0.0	0.034777956126270736	0.042893814513559496	0.0	0.2660959514892099	0.039950062421972535	0.0	0.0	0.11840718582291616	0.0	0.05984352339199478	0.07579810950597468	0.0	0.10165864098448368	0.0	0.007253981973083096	0.06542932133483315
odyctre0_4qtf9h1z_ACGGAAGCACCCTGAG-1	0.15279370175036305	0.06075738660008323	0.06795077581594436	0.04114719614180904	0.06882866597058808	0.10601066269204311	0.046413362944069426	0.05010720532272138	0.07867596884918274	0.06769188284229966	0.06435081664022367	0.05594353099105583	0.07505678697501374	0.037130940220827864	0.016863840833878287	0.04811619404316034	0.0149812734082397	0.0713152143355914	0.07492722230851988	0.061503935730727065	0.04141368320655082	0.06326090160797619	0.12550638232821218	0.0626131621187801	0.07370251471375067	0.07457396603262176	0.0640983556392588	0.05556643046366258	0.026509572901325478	0.051984418675587424	0.07721948967238929	0.05263354361864945	0.0767398349878848	0.0836847403215714	0.1111702426970107	0.0816917165231772	0.09039272338148743	0.023115515543458875	0.10005543115197714	0.06954069536277556	0.7296561116785836	0.0496200307107405	0.006875334403424291	0.06111771408966709	0.08839258864375735	0.2510255038344926	0.07841760299625468	0.03497938501243194	0.07255216693418941	0.12094736913397132	0.06421074839569027	0.07066167290886392	0.08253029577689543	0.053169689491634	0.04703700490217344	0.047619047619047616	0.016809345461030856	0.2102728731942215	0.049731265485092366	0.0917333126824552	0.02725234912941456	0.0	0.0	0.04832582764419886	0.0	0.07633920069646598	0.10797864127175642	0.08746923488496522	0.08536407412811907	0.0	0.0	0.010742066921842203	0.03003634619287467	0.0	0.0	0.0	0.06950103579317063	0.3691049453489261	0.07345137241662796	0.135168363603092	0.0841918381244224	0.023349384697699305	0.0457455652961271	0.10699397778049463	0.46106057903810715	0.10575875716134807	0.02695000814199642	0.05567729778770326	0.07222385630527287	0.31560039746235574	0.06008720148644841	0.06441522787729508	0.010165864098448368	0.09352153281997075	0.08643153586973812	0.13060741741995438	0.09591738956683395	0.09993460555258309	0.009630818619582664	0.3232744783306581	0.07793829142143749	0.1291752656118627	0.043653580345996076	0.05415174263611534	0.0	0.12849322961682513	0.043676607248458225	0.49676914845454173	0.07931759338862689	0.04598661294373287	0.1194715396962588	0.0	0.024398073836276082	0.029503936406023085	0.14323931819918978	0.07831298687911409	0.0846133070421793	0.04214969383508709	0.0	0.051806807424784954	0.047048332441590866	0.0	0.0	0.1404494382022472	0.0	0.08680083960982837	0.05441007620782902	0.04656128489815643	0.4673956661316212	0.06854527079246181	0.053671749598715894	0.2939777658878783	0.08898786647810406	0.10637213686972917	0.09374835062140824	0.0	0.1079710687325521	0.0529455776098692	0.00028026191750108283	0.07542655014565126	0.03073253846503152	0.03560187592471182	0.051800328953887004	0.04876680646887244	0.0	0.02877054676229758	0.03258922378772566	0.0535629164842648	0.0	0.03501203852327448	0.09386704119850187	0.03667897024703321	0.013098705982601114	0.04503433977232892	0.03825242158031565	0.0	0.17902621722846443	0.10031345588903359	0.06582267167652817	0.06485689880131039	0.058981407169609416	0.060227600115240566	0.058987742965785676	0.05608069278481263	0.0	0.07830489665695659	0.04621434617608131	0.2831728196896736	0.0	0.0939896557874086	0.0	0.0	0.2779382914214375	0.06815392142556716	0.0	0.0	0.04746168130173418	0.0727870048870472	0.005247561427336708	0.11667421217983016	0.041360636866254845	0.08710540395933654	0.036115569823434994	0.07347957909755662	0.0	0.0	0.15171883360085608	0.0	0.08926089319895114	0.0707393603032529	0.13661494560370965	0.0	0.04890795473049992	0.0428777493384235	0.0	0.07585056494507915	0.0	0.0	0.0	0.018684509531624795	0.0	0.0	0.1136525771357232	0.0	0.0	0.13979279147818474	0.0	0.05625305024312079	0.0	0.0	0.0749063670411985	0.0	0.04370395522080915	0.06411136810145923
odyctre0_4qtf9h1z_ACGGAAGGTTGATCGT-1	0.18942520828556142	0.0	0.21147672552166935	0.03242522189728593	0.07325447905790439	0.10525108919972484	0.055125564668430604	0.06783042328769094	0.08331046641233794	0.0657511444028298	0.0644511100536857	0.06230667158290298	0.07508576696226253	0.013765260956272193	0.030041812813348393	0.05670144462279294	0.02639557695737471	0.0712940543449018	0.07277121915577878	0.06599524515630212	0.08396143019982785	0.058588381444604765	0.13441106779790568	0.07607918673087212	0.05765115034777956	0.06860556575452625	0.058334330168497595	0.0650324942254238	0.01703320039935353	0.04530968465652914	0.0720328905337184	0.161944579242724	0.14564142410703637	0.13624615719454797	0.10319653908550142	0.04032297290724257	0.08605671482075976	0.024115817960468668	0.09871561562156651	0.06339601710182062	0.7908944987596673	0.058341707012575746	0.0673087212413055	0.07185538251667423	0.08672337855834535	0.178705189941145	0.03815543071161049	0.03217826456425267	0.09016586409844837	0.10398168654462212	0.06194490684983873	0.10583199571963617	0.06009217801056949	0.05177201966929094	0.06681199658727749	0.07987914266830327	0.08975387907972178	0.3395398608881755	0.039934526838962495	0.07362038053936339	0.052434456928838954	0.01708578562511147	0.0	0.047094265160876274	0.0	0.09631725476326505	0.14630800665036395	0.04738362760834671	0.1342477746972129	0.0	0.10984168948478268	0.11482899123348561	0.051973210826368514	0.0	0.0	0.0	0.020414042885953	0.27516624627379044	0.06689772639460735	0.13171510858151142	0.10123060460139112	0.07700374531835207	0.046260855249619294	0.09911553169980136	0.366030557041793	0.09488329741329078	0.033391490450601344	0.09259776211412753	0.08595071418766931	0.13139188259573492	0.06017174834484299	0.06542247499411566	0.01844916077125815	0.08323018901259516	0.046505574595462236	0.10320745684435809	0.08121063055146482	0.0	0.027871005399095285	0.293151417870519	0.07749242018904941	0.12741725903844683	0.04072755038344926	0.051714248331195485	0.29574638844301765	0.12654760969367712	0.016530089268114105	0.3660122648886694	0.09982408102211908	0.060875072340332605	0.0712351319092892	0.0	0.09384697699304441	0.0	0.0	0.10280072582927959	0.09669977214821125	0.04310088579751501	0.0	0.1162386302835741	0.01462457642232923	0.0	0.03568341770588961	0.4356161940431603	0.0	0.09087816054108189	0.05580466501814817	0.07311137575726195	0.37302701979668274	0.1650318054812437	0.04979266987693954	0.31930325188752157	0.09622670625524998	0.11470355932635226	0.09824138726840137	0.0	0.12331689385307595	0.052062535071578646	0.0345996076333155	0.09347371907564524	0.03438111427663233	0.0396159729915071	0.046717396904662825	0.07454391687809593	0.0	0.02367068289412195	0.0277956126270733	0.035449194999756795	0.0	0.026172641341180667	0.04999331193151418	0.021298261965170266	0.026415393456591958	0.05351838526964447	0.021921323893443805	0.0	0.16488472078502306	0.10323874974341372	0.06907400898828094	0.06752086208029437	0.05526150347779561	0.04237251512532411	0.06946707836578322	0.09002635594395894	0.043873729266987696	0.12923329964528465	0.03671687480432741	0.16452648475120385	0.0	0.09702158016764759	0.06725521669341894	0.0	0.19229534510433388	0.08424105086365496	0.021936864633493848	0.0	0.14625625531111322	0.07407783008836086	0.03504547886570358	0.12188747582006008	0.048543217082542924	0.08507223113964688	0.0	0.0	0.0	0.05518102372034956	0.1314738025880348	0.0	0.09375404305291547	0.07221098727478464	0.0	0.0	0.057759467978691234	0.03799545934377395	0.0	0.014635067510150127	0.0	0.0	0.1388060842314454	0.0359442350352589	0.0	0.0	0.10201533797039415	0.0	0.0	0.09449227426755516	0.0	0.051022876996224265	0.0	0.0	0.08178552319804326	0.05898876404494382	0.055865950528871874	0.06028740789423794
odyctre0_4qtf9h1z_ACGGGTCAGAAATTGC-1	0.1633704043415119	0.16128648712918375	0.14085072231139648	0.06518759574015846	0.1056117439885303	0.12615130321791637	0.04829029759767023	0.057968056869185956	0.08409158424457001	0.04426302759032009	0.06816276162994911	0.05289664201924839	0.10309048892589916	0.03018750912009339	0.0392366684501516	0.05155831995719636	0.0	0.06845256988086926	0.05950367340363716	0.05741590464786415	0.06286202805499337	0.07535599456029583	0.2369104945348926	0.0624291064740503	0.07379168896022828	0.10826140656087505	0.10925081578207978	0.04419671403776638	0.02559392806120479	0.10933095979824951	0.11502082589087992	0.0882202894222753	0.07611277531838614	0.0645727344451397	0.12243337920799917	0.07062600321027288	0.07715355805243446	0.027760330642597374	0.09398690349585065	0.06398653059822011	0.7086920570066637	0.06219142448246312	0.054815409309791334	0.04805606949873182	0.09395381522575404	0.14711521312644907	0.04628143392188336	0.01588140874327259	0.10101658640984483	0.11567141434870065	0.06553017451477196	0.10001783484929552	0.07665699830099594	0.10280516701062448	0.03824129105027981	0.057249866238630286	0.015917602996254682	0.08330658105939005	0.06795823289578917	0.11527883378859133	0.04634088341953511	0.0	0.0	0.03467669432208643	0.0	0.08245594943366796	0.11058923229951056	0.1314071696094168	0.14193297339364755	0.0	0.18298555377207062	0.19706136560069146	0.01435397870887991	0.0	0.0	0.0	0.045945315608236954	0.3778185431475961	0.06624926655284095	0.11895521311836987	0.06843231674692349	0.0858640984483681	0.060664279540684034	0.09287574456113781	0.4509095773140717	0.09225261397944866	0.05127131458347873	0.06726452183218182	0.07260651186764487	0.04127493694106856	0.06167317158014675	0.059679537143473946	0.010403662089055347	0.0805639961573094	0.07460269258022068	0.1437301117963448	0.07424326390989451	0.08376434219130849	0.07719247045089742	0.17084002140181914	0.07477260567148207	0.131009707253688	0.04849964330301409	0.06709914229172362	0.30791867308721244	0.1265700591543288	0.013263495818197179	0.5544305881384534	0.07854235721491436	0.04934429630600234	0.11731489484298473	0.0	0.014852862493311931	0.0	0.0	0.07773539955789209	0.08007017805815819	0.0021699066642886866	0.025521669341894062	0.07394945878091945	0.05653647226680934	0.0	0.005185825410544511	0.3482254324950954	0.0	0.12812830116200902	0.06268882044162943	0.059968242461899586	0.6168405564472981	0.05499078532786398	0.05805243445692884	0.1979073776826586	0.10044287934292222	0.10453769522790389	0.0981316874216707	0.1160284338454483	0.1296140741911249	0.09228664517784825	0.012866569848913349	0.09391534391534391	0.03561112657675533	0.03379327148910944	0.02659374194954719	0.06900360724209945	0.0	0.02910241041374593	0.05821492975051028	0.04500218882241354	0.1058498305689317	0.05058409131442839	0.0578517924023542	0.04764123844536002	0.0018231179279868419	0.07507472186860022	0.030921632488139086	0.0	0.1566417612502139	0.08775250613283261	0.053787167846061495	0.05276111627383064	0.05519596040663456	0.0658630695147549	0.058952005195250755	0.08243663674375284	0.0	0.052444365178447576	0.04940225646734152	0.37520064205457465	0.0	0.10335295166755841	0.14157303370786517	0.0	0.33661494560370964	0.07229551677668003	0.0	0.0	0.09429389733421459	0.09751058337866668	0.021154875087459356	0.09317336845426732	0.0700747442320476	0.0	0.026306402710897094	0.06772784019975031	0.2230247904405208	0.0	0.12499009175039137	0.0	0.08379693673430798	0.09179783341847711	0.02375601926163724	0.0	0.061552765952497264	0.03735376628635056	0.0	0.05457463884430177	0.0	0.0	0.16899793625315296	0.021410836775058464	0.024463468283693002	0.0	0.026618512573568752	0.0	0.0	0.08846085250579633	0.0	0.07679077786211311	0.10085607276618512	0.0	0.0	0.0	0.050186236983989795	0.07317765054649068
odyctre0_4qtf9h1z_ACGGGTCCACCCTGAG-1	0.13270083314224565	0.05403959336543606	0.0	0.017128784713823963	0.08589817513129393	0.08728884812351907	0.05020021450681755	0.05864176939147407	0.08561618055235148	0.05504831709978502	0.06853698419031183	0.051454889484038056	0.08974924622461737	0.03331874118390973	0.037195569030775026	0.046700552880328164	0.08030777854212846	0.0842349000795011	0.0648548473394432	0.06321779482675133	0.060460139111824504	0.08604969206712815	0.11916227165023313	0.05957624398073836	0.07254324950954165	0.09211432672375955	0.07260622785519091	0.03959662790849417	0.015709376534118802	0.08274536668950194	0.10179978397011533	0.08814563191359638	0.09518697624329915	0.1064015017547678	0.13636602070177747	0.042292913079429936	0.10626859283039058	0.02748117647971092	0.09747433212893054	0.060810127576440325	0.7197820905686074	0.06395999525232583	0.02049224184055645	0.05756844293597017	0.09778468715461253	0.11837881219903691	0.04016185125735688	0.016794133383690554	0.07972177635098983	0.11633514165159735	0.05912351746437384	0.09656976398549433	0.09198182722724414	0.06547209574038283	0.03239917284861105	0.0	0.009630818619582664	0.23804173354735153	0.039319317751765	0.09683560492992782	0.033999867112887605	0.017638665953272695	0.0	0.03467737852346606	0.014293357792555224	0.033902839368464964	0.10250250465920475	0.12237560192616373	0.0	0.0	0.011361848110030529	0.04770136230810388	0.02367114997878268	0.0	0.0	0.0	0.05483530202631326	0.3295880149812734	0.0686436024162548	0.13580460114874204	0.08196410331241792	0.07086142322097379	0.04158867349878586	0.10170202305033765	0.3994411747220736	0.10265725442422528	0.04285481657245214	0.06523600158187359	0.0783564299300519	0.10142933577925552	0.07083719123155933	0.06231083203790647	0.04262528981630105	0.09429850317764815	0.07457377120298468	0.18791360423530737	0.09973041656271182	0.04969978003685869	0.0	0.3754949170679508	0.06928838951310862	0.0	0.0400559568396647	0.06701152567400544	0.1022605671482076	0.1389920940482738	0.0	0.543647363872083	0.06738922653626797	0.047286009106692437	0.08714656130386468	0.0	0.02951310861423221	0.0	0.0	0.0641580069474101	0.06815718186935082	0.0	0.0	0.06451413754784541	0.0	0.0	0.06008972301107133	0.0	0.0	0.07674747225309023	0.06875103032406403	0.04276295512768355	0.40275548421615837	0.13780393555674456	0.04812065275548422	0.2600915522263837	0.10744960244962176	0.0824989171698642	0.093952226751653	0.0	0.10868492474710091	0.08084624184925637	0.0	0.10396867860752292	0.04148280648135534	0.04424298600592318	0.034376672017121454	0.07606275565681148	0.0	0.01190645508665705	0.02712581495353031	0.03572158178899752	0.0	0.021412965935437844	0.09597378277153558	0.050743022834360274	0.00840219566811327	0.05888152432611944	0.03157212346451938	0.0	0.18180302178477048	0.09399512401950393	0.06348320645629596	0.08406033811119559	0.056264713750668806	0.059184261431452445	0.04818268331434126	0.1094663416760795	0.0	0.05799298495927709	0.05566792062774252	0.42803638309256287	0.0	0.08337792045657214	0.1193151417870519	0.0	0.1320848938826467	0.08407796213480286	0.0	0.0	0.06688068485821295	0.07812716172924908	0.01687451125653373	0.0835974262940555	0.043014413800930656	0.0	0.04654895666131621	0.06518637417513821	0.08480470840021402	0.050508293204922415	0.13346412222816717	0.0	0.08570940443135186	0.07277298655131449	0.0	0.0	0.049502611254565336	0.05451498850375255	0.0	0.052025304503824005	0.0	0.0	0.0	0.0206774036467257	0.018221271030259795	0.0	0.07767076868200463	0.0	0.0	0.11852068031843313	0.0	0.05937069250369485	0.0	0.0	0.0	0.0	0.020331728196896735	0.07028756236931058
odyctre0_4qtf9h1z_ACGGGTCCAGCAGTAG-1	0.166188947489108	0.07508471553415373	0.19917067950775816	0.03095934387299633	0.08945648729656584	0.07599078957425667	0.06142395391279492	0.0720061327462223	0.11353446510426911	0.06618455041796832	0.07132381562094214	0.06380288541857557	0.07514530407892335	0.07209737827715355	0.05657610526524384	0.06324237560192617	0.0	0.09091037333276906	0.06885833951799882	0.06678318899513969	0.0681310628794752	0.06994964622540514	0.27226171367423374	0.06774745853397539	0.023764936686285	0.0711234032737094	0.0688896554474028	0.04661257487374232	0.03363064210973397	0.05605393125082299	0.06750755439439762	0.11621685517687608	0.08725671618393296	0.0903818773748311	0.11637716032957275	0.06189503380514617	0.0779454253611557	0.018842905994835648	0.111950835265442	0.09210832462043678	0.7320394960844399	0.07665753795808997	0.024719101123595506	0.023456230420807144	0.09938286702362402	0.28999464954521137	0.0	0.0681584993547981	0.10833600856072766	0.08923745860170267	0.08195124274067622	0.11312050413174009	0.10488017797302245	0.068143683369549	0.044322010614145445	0.10282315173260316	0.08725700017834849	0.1846441947565543	0.07961178442327876	0.1158737198802249	0.0433509233905797	0.05780274656679151	0.0	0.045828492608572496	0.0	0.09979505037589212	0.10023664091984731	0.12034242910647405	0.06668612286589815	0.025347779561262707	0.07160167437761622	0.05947236284314936	0.024538292651427096	0.0	0.0	0.0	0.054533481499773634	0.38064664067874343	0.07906097608631714	0.13868039485508024	0.10331728196896736	0.01613697164258962	0.05459604066345639	0.10645696038954466	0.48504845134058616	0.11015255270560534	0.05631004722357922	0.05697303836043455	0.08132467175940321	0.23778949782160055	0.08437364480969164	0.06429739567558729	0.0	0.09669867905000819	0.10486891385767791	0.1547689448339951	0.09297868723243126	0.15118007252838714	0.0	0.21321562332798288	0.07579810950597468	0.13888251929985476	0.04289559925093633	0.05455185852369504	0.15215355805243447	0.16549368234761494	0.03666469544648137	0.6155080874181997	0.06912108427049117	0.022706674965331238	0.0753755607688192	0.0	0.018148742643124667	0.03691813804173355	0.09355652373308875	0.07547413701418443	0.08831836889446136	0.014802924915284467	0.08063135366506154	0.048534798534798536	0.0	0.0	0.0	0.2552166934189406	0.0	0.07029948827701636	0.06790623689500094	0.03571120365507566	0.6882356875334403	0.2056358123773854	0.08463750668806849	0.1569466738006064	0.09038387719814212	0.08869015771102448	0.10319702609924938	0.0	0.10072854897329485	0.10755719114173486	0.04369538077403246	0.10069895623667695	0.039932951496449154	0.04638316792138599	0.034564928759685316	0.02343844388063308	0.04182796714191295	0.046305138468415385	0.0384747240552484	0.021576924947711466	0.0	0.07118334225075798	0.09079052969502407	0.04543448405096	0.0	0.06596165199904061	0.039704370722133786	0.0	0.16901462004981083	0.09621648814992041	0.08174238828359101	0.06003961213896163	0.06934991974317817	0.08103984030950323	0.07816463063482533	0.12436834908745022	0.0	0.1325327467649565	0.056064649396127465	0.18271803103263778	0.0	0.0	0.07998929909042268	0.0	0.26345639379347247	0.08312804181938352	0.0	0.0	0.1632203443175023	0.06059714657335832	0.007614108737704244	0.09593091053765211	0.08706649156087358	0.0	0.06540930979133226	0.0	0.13162118780096307	0.0841091492776886	0.1538020430810693	0.0	0.08502484004320172	0.07246062478399176	0.08282504012841091	0.0	0.0676498127340824	0.05932859022746663	0.0	0.09243697478991597	0.1198501872659176	0.0	0.30971489719483297	0.02023554024563998	0.013970631948160037	0.0	0.1219457820581416	0.0	0.0	0.11137052710086418	0.0	0.08308551188091298	0.0	0.0	0.0	0.0	0.05924085278017862	0.08954288017368615
odyctre0_4qtf9h1z_ACGGTCGGTGAGGAAA-1	0.09873499961782466	0.0072528387135128705	0.12921348314606743	0.023146214003532766	0.08044902263294322	0.08468527860582435	0.04282623726213075	0.059032915108297654	0.07597888634452234	0.03410866984625593	0.06606764547736352	0.04134937439421003	0.11083760837430946	0.02118901697553383	0.0	0.0530876582842875	0.016968585186883742	0.07417987402752209	0.0630684858212948	0.053915212279515325	0.04952660106543839	0.09203232990895212	0.22961094550179623	0.07515890850722311	0.02835741037988229	0.11752618358788042	0.11108360155153917	0.03667019013689334	0.01133524184607238	0.14505399625634846	0.13069256429549694	0.09798798014110269	0.053913499844939046	0.07202256259578674	0.11974289204956753	0.10494187460479595	0.03989727126805778	0.006087111607385179	0.08124572018662739	0.06299645102861266	0.6440001945619923	0.05228282963866098	0.0	0.03832722727996765	0.09188563988705463	0.15730337078651685	0.06918806848582129	0.035432600006294654	0.05555912252541466	0.07437809428991338	0.04561510719758522	0.048796147672552165	0.05328208160851567	0.05966667030643183	0.02012927855624485	0.0	0.0	0.0815944355270198	0.04574359203807585	0.07809023964405395	0.03163762383854915	0.0075976457998929905	0.0	0.0322642002575334	0.0	0.039529885463993254	0.06618763937216543	0.05245585874799358	0.14392723381487427	0.0	0.03581657382053945	0.08778861587850352	0.040478957952805296	0.0	0.0	0.0	0.04386001015214498	0.31651761828326835	0.05644891402809327	0.11101254478657865	0.05455518264507028	0.035912252541466023	0.031012882248837303	0.07126950385377352	0.28039355567445456	0.07871642952187238	0.028387652080861657	0.04623490822806895	0.060592920031710545	0.09860123824810824	0.05654680179117535	0.051500236682706396	0.0	0.06288842243898424	0.05839226063945165	0.13646475739911576	0.07633340030601363	0.0	0.0	0.19978598180845372	0.07758159443552702	0.0	0.028310036561441057	0.08164700549765071	0.1631888710540396	0.11870526477268051	0.0	0.7021854549944437	0.06510658669144773	0.027664035116454287	0.03977445775198584	0.0	0.0	0.03187342352671406	0.0	0.04747996851903666	0.05448534260843088	0.0	0.02204387372926699	0.08073013129192905	0.006741573033707865	0.0	0.018973535827468413	0.06277866952024255	0.0	0.11905996625097749	0.05716049918297109	0.04642320864554593	0.45325040128410915	0.03192438023898698	0.08487158908507222	0.12311990963676357	0.1046014830820606	0.04614130296313282	0.0800306952590003	0.0	0.07674714526900589	0.05871580385145746	0.0	0.08337155086753803	0.03188950027542009	0.024443791337287142	0.009115589639934208	0.043502649338096964	0.0	0.007477091248958693	0.04911321166002814	0.026226956564035217	0.04200107009095773	0.007535223827358659	0.022605671482075977	0.09451566055925814	0.027961080395537324	0.08976886957805207	0.026010758632326072	0.0	0.1530881901611383	0.07717358019456812	0.055043256554911005	0.04749326499770024	0.04102862493311932	0.04310614479153805	0.04225940311796732	0.056655371262112834	0.0	0.043665656025206584	0.03970186537063081	0.6171749598715891	0.0	0.09550561797752809	0.0835741037988229	0.0	0.2270733012306046	0.06981485137466631	0.0	0.0	0.10298051804991659	0.11329532047880973	0.008581306334115323	0.050952792525826233	0.029508568834411532	0.024719101123595506	0.016185125735687533	0.0	0.1369716425896201	0.0898163010522561	0.11959628836969662	0.0	0.07597645799892991	0.08821222261519347	0.06791510611735331	0.0	0.03865122013632028	0.043315185169117754	0.0	0.07210524659301923	0.0	0.299625468164794	0.11610486891385768	0.01370077130713414	0.0	0.0	0.0	0.0	0.0	0.13505844966519123	0.0	0.06592396270995696	0.07026930622436241	0.00301571088087942	0.0	0.0	0.03691813804173355	0.06866627626602854
odyctre0_4qtf9h1z_ACGGTCGTCTTACCAT-1	0.21115187648092945	0.040960703882052196	0.03651685393258427	0.03339270139331706	0.062480844852394975	0.09801364365971107	0.0558346831626807	0.08968356442326937	0.10425778021691602	0.07502334831077129	0.07188837475628038	0.0686756998829082	0.07883246531371527	0.04211051121163481	0.022392644115490558	0.05099652220438737	0.008840989579352341	0.08648289718562048	0.07277697233297088	0.06610071795362683	0.07920417800730453	0.07081306628839357	0.2007567071772529	0.06710968432316747	0.10259497057249867	0.07736813692038075	0.06636418514984518	0.045919299481919376	0.0186162731048634	0.05078014964605325	0.08237299321442929	0.16164594920800826	0.10784744728779654	0.10628814466178778	0.13499741060877876	0.04166058660440683	0.12022257891920814	0.020990842192600865	0.12220367177712163	0.07801699382979663	0.6681745221071064	0.07430420784372943	0.0581326912787587	0.06629662757975649	0.09976096257415457	0.24803816657749242	0.02250535045478866	0.05210713498882699	0.08524344569288389	0.10923055041957047	0.06707512660207762	0.14912311990963675	0.0936141852759239	0.07686456069854374	0.051429439069888505	0.10502628017499134	0.0	0.26591760299625467	0.06450933346756077	0.09746979809073245	0.04788307332920684	0.01731763866595327	0.0	0.046921162211831485	0.0	0.0753824668317146	0.1347524606705664	0.10820759764579989	0.050488837005690936	0.0	0.11053410128096182	0.1215787957360991	0.02737956864264497	0.0	0.0	0.0	0.08316527417651014	0.2541466024612092	0.0702314034968645	0.1435079229752649	0.08713945230799164	0.03634028892455859	0.05707865168539326	0.11174957242372972	0.511889899530349	0.10808125854298777	0.053711587224044476	0.07372694070300323	0.08945007969656478	0.0	0.07626431139181146	0.06674597792144578	0.0737173770881636	0.08711905615166783	0.04354113342877388	0.10303849511418997	0.08986114576272683	0.0	0.1330317622452454	0.31198501872659173	0.078517924023542	0.022548345180768935	0.04291789281255574	0.05297767995869169	0.27253879079721777	0.1441928857659195	0.01734673763059334	0.7500514466806601	0.07749959830176896	0.05494589489086164	0.09427501337613697	0.0	0.0614446227929374	0.0	0.0888175494917068	0.08906952809643254	0.10329159100274549	0.0	0.0319422150882825	0.07997900975429065	0.06702336365257713	0.0	0.0	0.5181915462814339	0.0	0.10072574117517938	0.06830159212181684	0.049426367139824394	0.3996120920278224	0.14351108733131204	0.05728330658105939	0.15403364841567088	0.09977982023281191	0.1554689291446916	0.11091378937422447	0.0	0.1163211049104977	0.09568831643372613	0.013809269025962445	0.11429590562816887	0.04408893206107021	0.04467001760877374	0.02098567267106593	0.06879649286318369	0.006577912063701885	0.022221319191878145	0.03746111012028615	0.039943577022228706	0.0	0.08542892812555734	0.07624398073836276	0.03652610011021444	0.013911182450508293	0.064929613844763	0.05084930144373475	0.0	0.17320318419959096	0.10227444804506496	0.07227220408542853	0.08782255263627232	0.06522271268057785	0.07343190517347821	0.07907134892725423	0.11091294611893864	0.0	0.15174484275607872	0.06067134127453465	0.21000535045478866	0.0	0.0	0.07667201712145533	0.0	0.24451578384162653	0.07280481140362172	0.0	0.0	0.07339565039498945	0.06819031500522733	0.04570523109848953	0.10938250264092961	0.028584399370916225	0.0550561797752809	0.039950062421972535	0.014401640806135188	0.0	0.0708756911004102	0.14666067217565346	0.0	0.08861732210922606	0.07293697647915892	0.14499732477260568	0.1828517924023542	0.07081719473329146	0.04974296125981519	0.0	0.09728385736316998	0.026618512573568752	0.0	0.12435985630207139	0.015125555335124835	0.0	0.0	0.06367041198501873	0.026618512573568752	0.0	0.1643076025098497	0.0	0.08644924741083612	0.0	0.06342720949462523	0.06252388595887794	0.0	0.05730131291929045	0.07555024723033216
odyctre0_4qtf9h1z_ACGGTTAAGAAATCCA-1	0.1258885576702591	0.021401819154628143	0.19248261102193687	0.03778300607606441	0.07755562135402869	0.08809619353359321	0.04770761108301511	0.0606812214735074	0.09111881166480089	0.05047070578060067	0.0684814914470042	0.05059013234831976	0.10729928993116958	0.02469721289946009	0.03200364623585597	0.044297306937756374	0.05302045911997758	0.06538840170529372	0.06138927722834936	0.05922962314303618	0.03451043338683788	0.08851058574182681	0.2021325384086219	0.050142322097378275	0.06674692348849652	0.10342397067822622	0.11031441572013691	0.04942971981886753	0.011903382921568952	0.1357857084518851	0.12522400365219644	0.10374905122749387	0.07249014255383682	0.08237886661044155	0.11782683791936932	0.05411255411255411	0.06552380952380953	0.03322709966579043	0.09237626247613763	0.07009439380328979	0.7851062794883019	0.06365363355536789	0.017549491706795078	0.047161604156200604	0.09377746013520638	0.26796861066523986	0.001270733012306046	0.02171025713656249	0.05536650615302301	0.08561404934609315	0.057579226743543904	0.021627727245704775	0.07738353374071884	0.058691213242921564	0.037319422150882825	0.038334434897554524	0.0	0.09074371321562333	0.049680930196139846	0.09094893131705668	0.03966680305080834	0.010005350454788658	0.0	0.04490550494746018	0.0	0.053468273616816754	0.08690000395000018	0.07417870518994114	0.1200447492582324	0.0	0.04639159034400277	0.09741943449808618	0.007232338886736407	0.0	0.0	0.0	0.052503052503052504	0.38309256286784377	0.06376913536826907	0.12609379838056337	0.05121844447687144	0.05917602996254682	0.036625097748693256	0.08581564199541727	0.42484097259378156	0.09136536044092305	0.0354339684090539	0.05645427687440389	0.07546550357303931	0.17572422227317894	0.06086728955489841	0.05610762124133461	0.008362562669678775	0.08617344106519223	0.04589822567350657	0.1362676353805863	0.0838144694843766	0.010819808572617561	0.031227199766525607	0.30304975922953453	0.07771535580524344	0.09172208209126347	0.030884942928482255	0.0739612757914117	0.1451310861423221	0.11788960103566845	0.0	0.5158249989710664	0.06868542804466553	0.034641464932682546	0.07718648392805696	0.0	0.022964151952915998	0.13284414889551327	0.0	0.06431344829448117	0.06933340359922385	0.00020807324178110696	0.0	0.09702843972506894	0.010558230782949884	0.0	0.0021813392599909455	0.11218120206884252	0.0	0.11145957662811595	0.05978193281564068	0.04787794059269231	0.4731139646869984	0.12026633374947981	0.11028624933119315	0.17620831103977172	0.10371348047911677	0.07297001197482739	0.09343891426129054	0.0	0.08169839514078904	0.054607263568622846	0.008560727661851257	0.07531189754303719	0.024221173190865135	0.0374155042615242	0.051919227949190495	0.049724710471357805	0.0	0.024300546559115753	0.054947189029586035	0.04374726397198307	0.03879079721776351	0.039381576600677724	0.10159176029962547	0.08369639990827792	0.0	0.08827904466707256	0.030257820877430182	0.0	0.1733623398598018	0.08472121270245078	0.052544364690863286	0.060552129387138255	0.05425361155698234	0.05729719718483763	0.047013547678270214	0.03886015496502388	0.0	0.06646453837465073	0.04702436858835787	0.5500267522739433	0.0	0.0924736935972891	0.09395398608881755	0.0	0.28093454610308544	0.07696214338646593	0.0	0.0	0.07311239102382526	0.10331772970576976	0.023418529036506566	0.08129261500048017	0.002886002886002886	0.0	0.09006598894239344	0.053638309256286786	0.0	0.04012841091492777	0.13213146265580722	0.0	0.08407725506978102	0.08799407318736971	0.05753522382735866	0.0	0.05103068951078233	0.0348357988807427	0.0	0.043873729266987696	0.0	0.09925093632958802	0.1847435603454865	0.009862270877294233	0.009838891861363771	0.0	0.1374175138220082	0.0	0.0	0.11081926812263891	0.0	0.07292103032892162	0.0	0.00019456199231480132	0.0771229840250707	0.05176565008025682	0.04536053833806643	0.06716646374259397
odyctre0_4qtf9h1z_ACGGTTAAGGAACGTC-1	0.15872697393564167	0.0554069318114262	0.21548956661316213	0.019496177723051664	0.07661020118748929	0.05239623939463426	0.04985451160608926	0.05741469687515126	0.08665672663870831	0.06930469018181958	0.06985626230748193	0.06417307506901498	0.07344277911374862	0.05041587625857289	0.05304876840457365	0.051676475833779205	0.03584804708400214	0.07316318685581683	0.062081815932848915	0.06025776133544515	0.06677018633540373	0.0678858671816085	0.10586256974699992	0.06533975387907973	0.05742821473158552	0.07414424762032916	0.06333195167343124	0.06215336230408853	0.03491033851279421	0.048764978356493634	0.0771231230821994	0.17155051202608035	0.10675350079916028	0.12067089261909296	0.09239501043863238	0.10776302349336057	0.08007276618512574	0.024751669109265594	0.09328864712759843	0.08183054275209724	0.9192567731893575	0.061875741435699155	0.07854467629748528	0.0796482586516037	0.0907171806227617	0.18091225254146603	0.029594703049759228	0.02541780757246719	0.021080791867308723	0.1087496867613494	0.0770002533033602	0.057725462219844245	0.0687852590277191	0.04852898890963555	0.03872572411898255	0.048311459415226764	0.0	0.19154628143392188	0.046092210520821096	0.08380971154477955	0.05637735743485909	0.0	0.0	0.04841682642768881	0.0	0.11549727489548477	0.14256987011681227	0.1074585339753879	0.0596332506444866	0.0	0.05866616309445127	0.0	0.06516484935702294	0.0	0.0	0.0	0.019494862191491404	0.3934877321715203	0.07007332855582675	0.130261457274831	0.08664331922758889	0.0648689138576779	0.06681647940074906	0.10046629147752743	0.3634147791451162	0.1025821512350331	0.03052085514225231	0.05756158838718682	0.07539827272752739	0.0	0.06764715944946381	0.057943185094604714	0.0207676911796762	0.0886940774581224	0.08729917718681764	0.11711863929486638	0.07672125308092728	0.11075441412520064	0.0	0.2957731407169609	0.0697342607454967	0.12909883054345334	0.03473336900303192	0.057067039562991674	0.26464686998394865	0.11878757946173676	0.0	0.3631312507717002	0.09520910670595856	0.08515958550354331	0.0747828950076141	0.0	0.06959871589085072	0.0	0.19567377512802875	0.08840849331520396	0.09424046597996398	0.06741573033707865	0.006795077581594436	0.09031979256698358	0.03873729266987694	0.0	0.05017080297979174	0.2583377920456572	0.11021936864633494	0.09975991549025257	0.06226888204416294	0.07622178991205036	0.38717228464419473	0.23125854586528743	0.00909577314071696	0.12353605612032578	0.09504184445571308	0.14499732477260568	0.09865741876260643	0.0	0.11642367839608335	0.09020518776616337	0.0	0.10390285952083705	0.05508204359732201	0.05287656023531953	0.02907575847650754	0.10609434059959613	0.002045762125074749	0.02825581946617361	0.047333690030319245	0.04926309645410769	0.0	0.019919297306937755	0.06400481540930979	0.03731757291535679	0.006836692229950657	0.05918133429272523	0.040343761169906914	0.0	0.14477733145388424	0.09101073119517046	0.07054991322117911	0.06773300291928323	0.06646167736757624	0.06575503148536857	0.08273804418413733	0.05659592176446109	0.0	0.1161544101619008	0.0675465928535814	0.05403959336543606	0.0	0.09898341359015517	0.1662921348314607	0.0	0.20353130016051366	0.0742740405661754	0.027822364901016586	0.0	0.1304252037893809	0.07754599935973637	0.037062188747582006	0.10545197623849309	0.07839226940350535	0.02359550561797753	0.05537720706260032	0.0	0.013465311218120207	0.0004993757802746567	0.12271614846521213	0.0	0.08653661601980189	0.0805515502716036	0.10265739254503299	0.09015516318887105	0.06234733756717147	0.028670122771246368	0.0	0.04620275076322664	0.0	0.0	0.11908583658182374	0.030861302986034712	0.0	0.0	0.03945960406634564	0.01565008025682183	0.0	0.10851695121358043	0.0	0.06871532400667493	0.15935437845550204	0.0	0.03424291064740503	0.1534242910647405	0.06476622628308022	0.07908281127780376
odyctre0_4qtf9h1z_ACGGTTAAGGCTCTCG-1	0.08962011771000535	0.03608584507460912	0.1528892455858748	0.03210272873194221	0.07695824047956698	0.06673736910494535	0.04172682874391355	0.041431357851236424	0.06690294469281023	0.05140847366291368	0.061614529555408575	0.0497172796138841	0.10152852675601966	0.02227734812004475	0.03337098468184611	0.03792580702693062	0.04361894570562307	0.058393513354473174	0.0618768589953802	0.051658626212383214	0.061472072952287904	0.07586827694170348	0.14480623710158222	0.05235955056179775	0.0	0.10011998474960192	0.10001548571836578	0.047154145297472236	0.017154550920333383	0.11150364447644716	0.11409414918521561	0.04825363644281857	0.03793029413869606	0.06265019814819853	0.10855843869723579	0.08582615885986672	0.07324986623863028	0.009568784361163452	0.0784334286727129	0.05706137315249778	0.8264507028551973	0.048086357955989555	0.02619047619047619	0.04053275826155147	0.08419216431754363	0.1699438202247191	0.005484216158373462	0.04413810468007428	0.12522204387372926	0.07844173083826049	0.05865857683193554	0.03930800784733369	0.05406212159612515	0.035789810841404514	0.015606698190967853	0.025745129512479148	0.0	0.006260032102728732	0.031056873283706467	0.06812560427285443	0.022491143773364527	0.023773854110932763	0.0	0.04339889350952887	0.0	0.04511612300604873	0.06497750295352286	0.072402354200107	0.05253173792499635	0.0	0.07094073584489975	0.057826069062024116	0.008413128909060718	0.0	0.0	0.0	0.017025421519803543	0.14186348696782083	0.06504019892761725	0.1288138653733472	0.0507709518945474	0.05879079721776351	0.0503634193521834	0.09005656758465747	0.3062243624041377	0.09521582325785204	0.03105822690580873	0.04843092097610906	0.07359144375439451	0.20882060689444318	0.051116815635723414	0.052989286579843246	0.05407922636387056	0.07736376166082935	0.03940537648402817	0.1301850130945341	0.08411474260043879	0.0	0.0	0.24810058855002676	0.07468343142500446	0.13574868149506994	0.025311552523631174	0.0693614033612071	0.075374531835206	0.10883124366270433	0.0	0.37959418858295263	0.06867797385068752	0.012813793254059248	0.05758735646376096	0.0	0.021508828250401284	0.0	0.0	0.06390930079209638	0.06241294531923038	0.05588252779264015	0.06880684858212949	0.07294110383998025	0.0	0.0	0.061406758035971516	0.04538969145710719	0.0	0.13126723463802115	0.052503289806660594	0.05596403113619496	0.48097244515783844	0.0	0.051297485286249334	0.10397717139290173	0.10024662856054005	0.12458916150729955	0.07335866778850283	0.0	0.0955319544130163	0.057321640632136656	0.0	0.08411679278452955	0.026102716885916852	0.022816047345245002	0.027029704932326655	0.03514903605516146	0.003430585717433041	0.02868250130375006	0.03497513029348236	0.07580135220584659	0.0	0.0299514000356697	0.027287319422150885	0.06054643676970607	0.01648732734875057	0.06664775557646538	0.029627310852542797	0.0	0.16477608210911127	0.08824527797126906	0.03912112439263884	0.051279885106023486	0.052705992509363295	0.04344877968473474	0.05063123113556255	0.06606820839030576	0.0	0.044240334502506785	0.03165382060571124	0.5246120920278223	0.0	0.07446049580881041	0.021669341894060994	0.0	0.1866238630283574	0.061754834722448734	0.0	0.0	0.09372737859188619	0.10368733643614937	0.002428283327159732	0.06355379950885569	0.04116607487394004	0.09759229534510433	0.03638309256286784	0.0	0.13500980916711253	0.07804530051721063	0.11609000653944475	0.0	0.08383935176562639	0.074700560941277	0.0	0.0	0.04378213180729058	0.03971085853108325	0.0	0.03528152834167375	0.15061530230069556	0.0	0.0	0.018242646130539074	0.0	0.0	0.060772248974496165	0.15061530230069556	0.0	0.08465068015629813	0.0	0.04551204681855322	0.0666131621187801	0.0	0.056867690896583355	0.0	0.029314318640161336	0.0437964917306685
odyctre0_4qtf9h1z_ACGTAACAGGTTCTTG-1	0.0908526331881067	0.14422448130313298	0.3891118245050829	0.0021181937450984703	0.07572711641654589	0.09905984865856456	0.05082870970973172	0.08678856284691289	0.0884925559065864	0.04289568914432996	0.07688828860114547	0.050560693807529346	0.11773602819614759	0.04969234884965222	0.03146860075699027	0.03612894596040663	0.08583658182374074	0.0804009112902657	0.06300088598928759	0.05866916965136956	0.03705189941144997	0.09666540906187641	0.1532523121608194	0.06502514713750669	0.0	0.11204236791264982	0.12426778979852802	0.03976627647496379	0.023062114918943367	0.16141872059125026	0.13098782893210567	0.0880834173230306	0.04824610728854628	0.07513761551087775	0.11564183044685358	0.07493068729023786	0.0742728731942215	0.029815215452733773	0.09187039128778621	0.09013945543169334	0.826158859866725	0.07053403255885345	0.07693953986088818	0.028165447498151846	0.10216854518400488	0.1488318173711432	0.05213349384697699	0.03680483429326787	0.03873729266987694	0.06402936654678938	0.05975975201402626	0.03388621366149456	0.0697023457520205	0.07013827467851774	0.0236432258904169	0.0	0.0	0.1489031567683253	0.03810567800702084	0.10332537805187125	0.05873435516528709	0.019386481184233993	0.0	0.052515876893014166	0.0	0.09583208640531056	0.07891382176881008	0.07653290529695024	0.11809912933508439	0.0	0.014005602240896359	0.12791702679343128	0.0	0.0	0.0	0.1295880149812734	0.05343595231235681	0.46197355346633034	0.05760156829145963	0.11155667937323936	0.06365581983559512	0.021380417335473516	0.0350891056509034	0.06118908927897692	0.2614440282979609	0.0746971140175182	0.041803335892246496	0.041028683090236585	0.05651032693799916	0.0	0.07031558010519277	0.05407014245476771	0.023442918574004715	0.06461000404546581	0.0671698986305728	0.12621441243558335	0.06575392470946	0.1108138636228524	0.04630575417092271	0.18180845371856608	0.07428214731585518	0.0	0.03374130551096843	0.08105997415893888	0.14526484751203853	0.08127453071273295	0.008307285066599081	0.6838292793348973	0.06970665261965224	0.055633810506546116	0.05133144009548504	0.0	0.008047084002140182	0.0	0.0	0.047493058316684746	0.06187789984036468	0.0	0.0	0.10075317940486479	0.036026395576957373	0.0	0.03337860641231428	0.11958266452648475	0.0	0.09194550767584475	0.07185574017034692	0.04883337894780964	0.2824371321562333	0.02455264253017062	0.09854868913857678	0.12115807621425599	0.10701847608232674	0.07205279115391475	0.09528104376299451	0.0	0.07581428100144989	0.10108662081805408	0.08486840429055517	0.07337766567301078	0.04053117577724734	0.04101764142909894	0.03505538711531221	0.07475966102279984	0.03260630094734523	0.026393319381514516	0.07139983750470642	0.048815603871783644	0.0	0.030597913322632425	0.07253210272873194	0.11785054725043334	0.04833244159086856	0.1190303223187764	0.0427592361948276	0.0	0.11753401069547764	0.07351091627379522	0.0639747719413938	0.05164972355983592	0.0543525949705725	0.06808145038482118	0.03913490089405691	0.06551334641222281	0.0	0.05776509521827874	0.07069640393117625	0.5860085607276618	0.0	0.11494560370964865	0.1520064205457464	0.0	0.30408418048867486	0.09185471941585623	0.0	0.0	0.13344663708179902	0.11342561188830758	0.005309297444128905	0.06208585422068568	0.07967313585291114	0.0	0.09274121633672196	0.04766363474228643	0.13723916532905298	0.060424469413233456	0.10819437013257238	0.0	0.0793862473881582	0.09587566590994509	0.02871410736579276	0.0	0.05718371251773792	0.0517240756004801	0.18525949705724987	0.03137884367230038	0.0056179775280898875	0.0	0.14583811052510892	0.04018552251098647	0.015278520896498424	0.0	0.0	0.0	0.0	0.09410315028292557	0.0	0.11224618175232233	0.040306759407883	0.0	0.0	0.0	0.07293595917191423	0.10605135032278269
odyctre0_4qtf9h1z_ACGTAACCAGGCCCTA-1	0.14893373079568906	0.0	0.0	0.0244801630056363	0.05812256177697434	0.09758847359168386	0.05256333203847441	0.0570523311107361	0.08910449899587909	0.059081294311450164	0.06638460800959989	0.05697240799168067	0.0759705437158179	0.029798385135463786	0.09634781919426114	0.06253789905475299	0.03890544982037759	0.08387921071219491	0.06981336693188814	0.06062647296306768	0.05095726615023147	0.06844502802114759	0.1798899335014905	0.0617784911717496	0.07281077224897449	0.06984546156483182	0.06584026713327826	0.049832635164232864	0.0241432377422184	0.05176940039903392	0.07423666790937387	0.08011994973061082	0.03954224644126598	0.06563375683543271	0.11177395711434046	0.08166739627413784	0.05577742108079187	0.01518288474810214	0.1005134124672202	0.07079093466063882	0.6719198404591663	0.06117229023700464	0.06944890315676833	0.053177802555965346	0.09507589737280954	0.2513376136971643	0.0	0.007748717464513896	0.1125521669341894	0.054019275182694323	0.06128354037410856	0.04565721419654004	0.07709160541803949	0.06360489621209639	0.05058348878573598	0.035533314449375256	0.03455502051007669	0.1164258962011771	0.04245501982651104	0.09684499169271493	0.0436341827617439	0.07051899411449973	0.0	0.041937439362652734	0.0	0.06425080030107644	0.07582923071951049	0.1671482075976458	0.07276618512573568	0.0	0.0	0.028851298514219862	0.0	0.0	0.0	0.0	0.05869037329711487	0.4868913857677903	0.06220660277265797	0.12305076509079715	0.06365581983559512	0.03364365971107544	0.04463596328764868	0.08378983098084222	0.49313358302122345	0.08871033321472209	0.0344894968246214	0.05698699606857887	0.06873961773661756	0.0	0.06796761353774328	0.05429649665952982	0.0	0.07981814476744595	0.11191126921464001	0.23268846272985835	0.07883567627319849	0.18696867011473753	0.0	0.1379347244515784	0.07758159443552702	0.13957043491553925	0.04557361334046727	0.05796715428234981	0.14820759764579988	0.13966931944460034	0.0	0.49018397333004077	0.07763460203714839	0.0451403675434861	0.061818331481252826	0.0	0.009609416800428037	0.0	0.0	0.06324172111204376	0.07351056440344625	0.0	0.0	0.07243692636951064	0.0	0.033451973852560074	0.01777997283615261	0.13295880149812733	0.0	0.09060377824422768	0.05829653088080054	0.04782246352691131	0.46191144997324773	0.0	0.05397271268057785	0.09458415076392604	0.09278155779714291	0.12410507274070677	0.10188166284269559	0.0	0.09214287100413898	0.07076520203404281	0.0	0.07039457480870001	0.03741172243183106	0.03986716805200743	0.02278401997503121	0.058414884620031415	0.0	0.04977954771725217	0.040366208905534745	0.04617928887591809	0.0	0.05625780274656679	0.16265382557517388	0.028779036079817938	0.014882190912153459	0.05525382373018948	0.04584296304190005	0.0	0.15735823331785231	0.09058946700721134	0.0625326854814262	0.06483061586550647	0.048201578384162655	0.06516236572416348	0.05767667732673308	0.10112359550561797	0.0	0.09722965340942868	0.05057587789698967	0.18739967897271267	0.0	0.0	0.1187800963081862	0.0	0.26092384519350814	0.0816516596424065	0.0	0.0	0.14971831429200894	0.06447880078174846	0.025188294851216198	0.14405756540588002	0.05488269533213353	0.0	0.14579989299090423	0.0	0.0	0.05710718744426609	0.13632017517785308	0.07704654895666131	0.08960258300432064	0.07364759949981813	0.05232744783306581	0.0	0.057200432688952474	0.05079678394285136	0.0	0.09901488685361785	0.0	0.0	0.1032637774210808	0.03298044378716011	0.0	0.0	0.0	0.0	0.060460139111824504	0.14310034534753635	0.0	0.05683924994089614	0.0	0.05564472980203317	0.09959489413743025	0.0	0.0733372432810635	0.07154372557362913
