## Supplementary Tables for "An Atlas of Cells in the Human Tonsil": Table_S14.csv (part 211 of 581)

	ADARB1(+)	AHR(+)	ALX3(+)	ATF3(+)	ATF4(+)	ATF5(+)	ATF6(+)	BACH1(+)	BCL11A(+)	BCL3(+)	BCLAF1(+)	BHLHE40(+)	BRCA1(+)	BRF1(+)	BRF2(+)	CEBPB(+)	CEBPG(+)	CREB1(+)	CREB3(+)	CREB3L2(+)	CREM(+)	CTCF(+)	CUX1(+)	DDIT3(+)	DDX20(+)	E2F1(+)	E2F2(+)	E2F4(+)	E2F6(+)	E2F7(+)	E2F8(+)	EGR1(+)	EGR2(+)	EGR3(+)	ELF1(+)	ELF2(+)	ELF4(+)	ELK1(+)	ELK3(+)	ELK4(+)	ENO1(+)	EP300(+)	ESR1(+)	ESRRA(+)	ETS1(+)	ETS2(+)	ETV2(+)	ETV3(+)	ETV4(+)	ETV5(+)	ETV6(+)	ETV7(+)	FLI1(+)	FOSB(+)	FOSL2(+)	FOXJ2(+)	FOXK2(+)	FOXN3(+)	FOXO3(+)	FOXP1(+)	GABPA(+)	GABPB1(+)	GATA1(+)	HDAC2(+)	HINFP(+)	HIVEP1(+)	HIVEP3(+)	HLX(+)	HOXA1(+)	HOXA10(+)	HOXA3(+)	HOXA4(+)	HOXA5(+)	HOXA7(+)	HOXA9(+)	HOXB4(+)	HOXB7(+)	IKZF1(+)	IRF1(+)	IRF2(+)	IRF3(+)	IRF4(+)	IRF5(+)	IRF7(+)	IRF8(+)	IRF9(+)	JUN(+)	JUNB(+)	JUND(+)	KDM4B(+)	KDM5A(+)	KLF13(+)	KLF16(+)	KLF2(+)	KLF3(+)	KLF5(+)	KLF6(+)	KLF9(+)	LHX2(+)	LYL1(+)	MAFB(+)	MAFK(+)	MAX(+)	MAZ(+)	MCTP2(+)	MXD4(+)	MXI1(+)	MYBL1(+)	MYC(+)	NFATC1(+)	NFATC3(+)	NFE2L3(+)	NFIC(+)	NFIL3(+)	NFIX(+)	NFKB1(+)	NFKB2(+)	NFYA(+)	NR1H2(+)	NR1H3(+)	NR2C2(+)	NR2F2(+)	NR2F6(+)	NR3C1(+)	PBX4(+)	POLE3(+)	POLR2A(+)	POLR3G(+)	POU2AF1(+)	POU2F1(+)	PRDM1(+)	PSMD12(+)	RAD21(+)	RARA(+)	REL(+)	RELA(+)	RELB(+)	REST(+)	RFX1(+)	RFX5(+)	RREB1(+)	RUNX2(+)	RUNX3(+)	RXRA(+)	RXRB(+)	SETDB1(+)	SIN3A(+)	SIRT6(+)	SIX5(+)	SOX4(+)	SOX5(+)	SP1(+)	SP2(+)	SP3(+)	SP4(+)	SP5(+)	SPI1(+)	SPIB(+)	SREBF2(+)	SRF(+)	STAT1(+)	STAT2(+)	STAT3(+)	STAT4(+)	STAT5A(+)	STAT6(+)	TAF1(+)	TBX10(+)	TBX15(+)	TBX18(+)	TBX19(+)	TBX21(+)	TCF3(+)	TCF4(+)	TCF7L2(+)	TEAD4(+)	TEF(+)	TFDP1(+)	TFE3(+)	TFEB(+)	THAP1(+)	THRB(+)	TRPS1(+)	TSNAX(+)	UBTF(+)	USF1(+)	USF2(+)	VDR(+)	XBP1(+)	YY1(+)	YY2(+)	ZBTB41(+)	ZBTB7A(+)	ZEB1(+)	ZHX3(+)	ZKSCAN7(+)	ZNF224(+)	ZNF250(+)	ZNF26(+)	ZNF281(+)	ZNF282(+)	ZNF354B(+)	ZNF362(+)	ZNF420(+)	ZNF460(+)	ZNF492(+)	ZNF579(+)	ZNF66(+)	ZNF678(+)	ZNF681(+)	ZNF780B(+)	ZNF786(+)	ZNF84(+)	ZNF91(+)
odyctre0_4qtf9h1z_ACGTAACGTTAAACCC-1	0.10407590002293052	0.03537245110278818	0.0	0.030673497658259857	0.09974182756990654	0.09376672017121455	0.05095453090681658	0.0805132250422215	0.08722617368013347	0.028717942817254163	0.07360741269944361	0.05069537513164547	0.11580876047271682	0.03815239068048057	0.013217604977904604	0.04725789192081327	0.007082983005936457	0.0821340152896047	0.05490688482714579	0.05872441730711108	0.037319422150882825	0.10076118896390945	0.18581365130321792	0.06993900481540931	0.0	0.10862063994002365	0.11504683270694993	0.025781688394733066	0.021650036129359656	0.15477065550571797	0.13101995112883563	0.05758582502768549	0.03700333636639369	0.049296732595151944	0.1171711449305633	0.05503672357604942	0.04625361155698234	0.018168283434526717	0.08122893120812388	0.06843771628845333	0.8588452745756117	0.07287493420680595	0.03237025147137507	0.04701865307406091	0.09981515057429517	0.10836900303192439	0.03765382557517389	0.026273880338652314	0.09836276083467095	0.09359232243601466	0.0544701429411364	0.042708519113013495	0.07102024724733182	0.07515751083740077	0.017461281506225328	0.05111257986340604	0.0	0.08352059925093633	0.05128420236277575	0.09495238564576235	0.042564091804012494	0.009523809523809525	0.0	0.03471774640486385	0.0	0.05846051999165692	0.07522595796481626	0.061359015516318886	0.0	0.0	0.045101186542032545	0.09153393423056344	0.0242246453017472	0.0	0.0	0.0	0.021827111714752163	0.13337919437437898	0.060205397524687454	0.1148305760009986	0.0628629797169123	0.05442482611021937	0.034017368399390874	0.06871324848852939	0.34902800071339396	0.07856104361319889	0.037632307441784724	0.036713424988950145	0.06897716672409301	0.0	0.07003184658041096	0.05649399448545296	0.026673007946416187	0.06570920629566834	0.0426011886686044	0.1803103263777421	0.06852114754375856	0.010225313596100113	0.0	0.1893525949705725	0.07856251114678081	0.11663991439272338	0.026743913857677902	0.0741154810385957	0.1926163723916533	0.10548253244882458	0.004336684407648335	0.6093756430835082	0.07215494121953926	0.03627389960799729	0.060353130016051366	0.0	0.038309256286784374	0.0	0.0	0.05141672516169991	0.0557786741558395	0.0055585280304381425	0.0	0.08121373009013458	0.11521312644908151	0.0	0.0	0.11093276261815588	0.0	0.12078857472115899	0.07573843506427776	0.03925557174663994	0.5307316746923488	0.14107365792759052	0.10470171214553237	0.13875512751917246	0.10658256759662316	0.0749828021096079	0.09725719336046852	0.0	0.08215581744137371	0.07660067772427323	0.03638309256286784	0.0598401657791706	0.036481809440887344	0.026496054981574844	0.024077046548956663	0.03294844577918155	0.0	0.015374091607913256	0.0767859619919545	0.021897952235030885	0.05635812377385411	0.04738496522204387	0.08059122525414661	0.09321133310156247	0.040524740899272736	0.10695316968321618	0.051455390305686355	0.0	0.13605799132520172	0.07933626598826939	0.05665322410192677	0.060706072296846984	0.05174458266452649	0.053327571305099394	0.04815817741454589	0.06309573350771852	0.0	0.04308106929829776	0.06901009960459642	0.4153290529695024	0.0	0.09042268592830391	0.06746923488496522	0.0	0.3408239700374532	0.0874684909714652	0.0	0.0	0.09360148553803543	0.10743511734062249	0.014240441206733342	0.07564033968528351	0.0069718047246137135	0.06741573033707865	0.05403959336543606	0.0	0.22427322989120743	0.04323167469234885	0.11246854130749262	0.0	0.0786587940577252	0.09239938172522442	0.04840378098805065	0.0	0.06118419522181125	0.056725666276228076	0.04481005885500267	0.04230006609385327	0.024745853397538792	0.0	0.07414201635710464	0.030118852237271627	0.011889899530348969	0.0	0.019439985732120562	0.0	0.0	0.11146780809702159	0.0	0.07998584272428014	0.029873372570001784	0.0	0.0	0.0	0.06063505782606906	0.09094649685643227
odyctre0_4qtf9h1z_ACGTACAAGCATATGA-1	0.13679010930214783	0.0	0.20438737292669876	0.009821382762740312	0.06454830213966245	0.08919017045020255	0.05677589901077665	0.08316621338241624	0.08823798434364652	0.04472903494288054	0.07127901495078774	0.05855546552268497	0.08668012757502958	0.03139744150980106	0.049045835562689495	0.04701043338683788	0.03964432214833499	0.07753927445414781	0.06050184964646726	0.06614030718287477	0.08065810593900481	0.07184867453413406	0.26549721012000305	0.04573140716960942	0.07356875334403425	0.0771951282026637	0.06609480783336254	0.06027580941941041	0.03272051320238509	0.05566806511886844	0.08514069359934406	0.09288638371470877	0.07030906544253714	0.07116558297285777	0.1256584349776683	0.06746437083515736	0.0611278758694489	0.028070501934693435	0.10538854650381908	0.08666853196283152	0.6214310034534754	0.0795055210354901	0.014018191546281434	0.06163642230200254	0.10324266362823321	0.17993133583021223	0.0	0.03479684008434834	0.1036490101658641	0.08785582217526465	0.05500254295409918	0.09186136377147613	0.07698553499854505	0.08087194214229299	0.03928969097508423	0.05010543543260001	0.0	0.1891385767790262	0.060510474400777024	0.11102193686463349	0.05747542462677955	0.005368289637952559	0.0	0.05074242691702963	0.0449438202247191	0.07711909749616853	0.09730286805922128	0.1603852327447833	0.08419670217423027	0.0	0.08582758946275139	0.022430752767831418	0.038283426505046035	0.0	0.0	0.0	0.02679343128781331	0.325154781013529	0.06413817277708583	0.12242907011761911	0.0630575417092271	0.04958801498127341	0.045531547104580815	0.07994263050442826	0.5124695321324535	0.09003422115662019	0.04483448484425524	0.06479866006001815	0.07146358749394222	0.0	0.0740514048481533	0.05607125327784455	0.009254305134454948	0.07870388495217215	0.06559368357121166	0.080932668750528	0.07358972830434742	0.1920813269127876	0.03409698915316893	0.14772605671482075	0.07918673087212413	0.13276771382710387	0.04361735330836455	0.055871364786530875	0.28758694489031567	0.13336102100147043	0.09031004477485849	0.46828826604107504	0.08238540833246367	0.0599250936329588	0.04307527678314195	0.0	0.041797752808988765	0.0	0.0	0.0719889783903803	0.07045912172028466	0.0	0.03638309256286784	0.07504012841091492	0.0777956126270733	0.0	0.0	0.1663099696807562	0.0	0.059634248398293344	0.06601506803753995	0.051281766784278045	0.5757089352594971	0.0946436002615778	0.0	0.15878960822781046	0.10091097516406805	0.08848633086193279	0.09839507054424577	0.0	0.09081357407607626	0.10710044500123973	0.030905245993528497	0.08079186730872125	0.0510366259360828	0.037093974584083776	0.020931177298218497	0.021160185712559763	0.0	0.012190909645041348	0.04596734240928998	0.04924364025487621	0.10888175494917068	0.03156768325307651	0.003243713215623328	0.03988431182549134	0.011315221053048769	0.07297028652607886	0.044721809652575654	0.0	0.14816957410923076	0.08377689108291186	0.05607228307408387	0.0709151155041161	0.05129447565543071	0.0796775322056221	0.05477272820098105	0.10740542575748568	0.0	0.08082159205754712	0.05640671407534037	0.21428571428571427	0.0	0.0	0.0909577314071696	0.0	0.39593365436062067	0.09819515140070328	0.0	0.0	0.032071255468479526	0.07037325578531915	0.0	0.09176715918288952	0.047651474617766754	0.0	0.004324950954164438	0.0	0.13340467273051543	0.04851079008382379	0.1268194023343836	0.0	0.09104185060335974	0.08027798182054514	0.0	0.0	0.05557057947751646	0.05351177823087935	0.0	0.08478897176848267	0.0	0.0	0.05831995719636169	0.02675227394328518	0.04518161821532608	0.0	0.1404494382022472	0.18766720171214554	0.0	0.08526679313196167	0.0	0.08047664671652129	0.0	0.074663164550805	0.0	0.0	0.06321768119520929	0.10075636612839126
odyctre0_4qtf9h1z_ACGTACAAGCGCATCC-1	0.17281013529007108	0.0	0.17215088282504012	0.02952278340919252	0.11290498527326279	0.09819517694718337	0.048497352868601136	0.05152003935004402	0.07414103345531722	0.0445487687241946	0.06620054529573081	0.04147375222904951	0.10652550455734942	0.027603482659662434	0.04690565364722668	0.05482209737827715	0.023057912303498178	0.07380806276254762	0.0692380492126777	0.05341886970386961	0.043361946635029194	0.08870801617126504	0.17744401131239013	0.07963402889245585	0.07160691992152667	0.09914160443158626	0.10090614634652957	0.04138446280128933	0.0230786627172588	0.1318845435195325	0.12143098870499201	0.09756492092525539	0.056261565672572615	0.07140590000997542	0.11714110226998528	0.04083369813706892	0.048680577849117175	0.007878350819239925	0.07990838171861893	0.05650374777268912	0.9044214212753539	0.04583494126617487	0.034269662921348316	0.04900771527411891	0.0915431814897697	0.1958043517032281	0.0	0.004299247789003242	0.035077581594435525	0.07174350326106833	0.04280628377515921	0.08141014208429939	0.049791144527986636	0.05462559555657469	0.03621317947160644	0.0039656311962987445	0.0	0.18780096308186195	0.04384949375749204	0.07775994292848225	0.0327339425158328	0.0003388621366149456	0.0	0.03136652804746715	0.004891844378200718	0.056633203652818966	0.10323864105630187	0.08464419475655431	0.11712631937351038	0.0	0.05627419507128694	0.09593777009507347	0.00826553015627018	0.02397003745318352	0.02397003745318352	0.0	0.049018397333004074	0.3402889245585875	0.057326259332812095	0.11282733664298045	0.04108662872707817	0.07169609416800428	0.03210437502572334	0.08232207108611603	0.35488377623209083	0.08568496957284932	0.02444227324539977	0.0474469025519343	0.06380655444718036	0.0	0.05516019748856423	0.051233150358835425	0.006281830251867705	0.06495733187977638	0.045710236721472675	0.12964996761566838	0.08303582008047025	0.04226859283039058	0.0	0.1685928303905832	0.07713572320313894	0.043032943514484445	0.027797284644194755	0.07247412973334175	0.13228999464954522	0.10988262673655932	0.0	0.5840227188541796	0.07032617896360199	0.02819908059531999	0.05264024365147961	0.0	0.0193900481540931	0.0	0.0	0.06190983420135054	0.0631712313877733	0.0	0.0	0.070039511050747	0.0478330658105939	0.0	0.009960077375807713	0.18851435705368288	0.0	0.09370978584461731	0.05822596272034474	0.04765356668220024	0.4332865168539326	0.08513168063729862	0.10239432851792403	0.08774745853397539	0.10701608502312246	0.10201533797039415	0.08363578409000355	0.0	0.09575096266602351	0.07350132891377067	0.0	0.09351830619888404	0.018671310308608705	0.021205887007437887	0.012771733745516517	0.06610400593727886	0.0	0.02149663734075624	0.04100430018033014	0.03219028162848388	0.0	0.026473604423042627	0.009028892455858748	0.07955904362469889	0.008679626657154747	0.0808760447224221	0.01559846279879848	0.0	0.15562924879071574	0.07865547109240134	0.05853373383238704	0.039585856025832374	0.04612961476725522	0.04644194756554307	0.050140092060496896	0.05370271287874284	0.0	0.056229316528941996	0.04274069178233091	0.3644997324772606	0.0	0.10611735330836454	0.13183520599250936	0.0	0.1752808988764045	0.08360872438863186	0.0	0.0	0.009599345356119976	0.10715550570752488	0.0	0.05388182354474489	0.035637271592327775	0.0	0.012038523274478331	0.0	0.011681826288567862	0.037060816836097736	0.11126221191764263	0.0	0.0860698137198172	0.07970212778820664	0.05714285714285714	0.0	0.03656919533812548	0.04915188061255477	0.0	0.04752462782865955	0.0	0.0	0.0	0.009267107928893056	0.0	0.0	0.0	0.0	0.0	0.12252541466024612	0.0	0.057265074249657474	0.0	0.0	0.030038981884888787	0.11530230069555912	0.032946454294768904	0.06368515733286148
odyctre0_4qtf9h1z_ACGTACAAGTCATGAA-1	0.09274440113123901	0.0	0.3512573568753344	0.01585347083269201	0.07099482096754924	0.08183329511579913	0.03259257630505899	0.03153890330066809	0.05493646233757404	0.032988718019526284	0.05703355057681967	0.03654426857369534	0.09772110843128372	0.009551777810204776	0.009036323643065216	0.03929686106652399	0.028561237228973985	0.053273803226193246	0.06445859726033702	0.05202438341991261	0.042890873985158305	0.07308667150776897	0.10085607276618512	0.04736864633493847	0.06844123417157125	0.1026318150216421	0.0859202364956654	0.03661309686933145	0.003248884402596901	0.10562481144230593	0.11322587647360577	0.04730797466621872	0.04446330167363589	0.04482592884801988	0.10776350036098879	0.04095529938226567	0.05504119850187266	0.009320647327486605	0.06474050294275013	0.036073846093431707	0.9132253514275986	0.027071685529971558	0.0480203317281969	0.04074105840981216	0.08022130672165528	0.19448903156768324	0.03598180845371857	0.002039467472382211	0.042974852862493314	0.07713459441520884	0.042628376193187795	0.031020747874680458	0.03947039884355082	0.04244330155818347	0.012866397697858372	0.0	0.0	0.07303370786516854	0.02922802445176481	0.0701672251790525	0.02056253212895645	0.007151774567504905	0.0	0.03131316033985651	0.0	0.03363531662903211	0.07320427605473982	0.09234884965222044	0.06868038328712486	0.0	0.0	0.04737210355187883	0.0	0.0	0.0	0.0	0.02955097337119809	0.3055874035007261	0.05006774010716776	0.10422782878787053	0.03114937496959969	0.08308186195826646	0.030933860147343294	0.07540460349449113	0.3940164080613519	0.07322664536843812	0.012687556703189336	0.03408937585781748	0.05595455194843394	0.06206527554842162	0.04082771374368294	0.04653411853221227	0.0	0.059959224113787006	0.04453892094341533	0.09101405198389231	0.07312607128689845	0.07948397836038286	0.0	0.19015516318887105	0.07722489744961655	0.12183749904456165	0.020911360799001247	0.06323116067485823	0.03598180845371857	0.10559103817530784	0.0	0.46013911182450506	0.055315917023225615	0.02959675041766305	0.032530765115034777	0.0	0.0	0.0	0.0	0.05159998232877318	0.05063755316602732	0.013227513227513227	0.018512573568753344	0.07375396139441083	0.0	0.0	0.0023459686381034697	0.06170857856251115	0.0	0.10640271089709293	0.04576547655199341	0.06242156159310408	0.526050026752274	0.06563224540752631	0.06902086677367576	0.12460614707805719	0.09887121773518505	0.04458712323880863	0.07570583054685373	0.0	0.08631558812032701	0.03461048254142252	0.019338072307574717	0.06994870357631193	0.017149096049547976	0.02272310517285988	0.01553118126151834	0.06904675607104023	0.020111415352657917	0.00900772768216944	0.03265362741018172	0.02430079284011868	0.0	0.0	0.0	0.048403123482085836	0.0	0.0517379753141086	0.012738966629590901	0.0	0.162686960371327	0.07499280717162846	0.04684486217445864	0.05941257638478218	0.033992442482611025	0.02733876610281105	0.0258812934213912	0.0869746150645027	0.0	0.052810970413966665	0.027807456513060574	0.39753879079721777	0.0	0.13937934724451578	0.11359015516318888	0.0	0.27098270019618337	0.06212393026669299	0.0	0.0	0.018537752179523494	0.10658061165324575	0.0	0.06221618581169143	0.0003242699871913355	0.0	0.0	0.0	0.002407704654895666	0.0	0.10015134851277173	0.0	0.08377324118608541	0.08017470091360779	0.040770465489566615	0.0	0.03267048758927117	0.03384524171041025	0.0	0.00827746829068706	0.0	0.0	0.008866467935488802	0.009107796634624056	0.0	0.0	0.0	0.0	0.0	0.13659873210435008	0.0	0.03523557900354347	0.0	0.0	0.0	0.0	0.00510351072148825	0.04236900162760554
odyctre0_4qtf9h1z_ACGTACAAGTCATTGC-1	0.11317167316364748	0.08638012008798526	0.0	0.03690347926149065	0.09601209306674563	0.10854735152487961	0.05841523926794052	0.06118879517961961	0.09274216069334124	0.07163664467035254	0.06342961942846892	0.06727148148720564	0.07010318058317197	0.045709908069458634	0.05160216396171453	0.05296727305154272	0.027975235037835357	0.07743145926349125	0.06766887013353125	0.06198639253193507	0.049096238397655104	0.06633707504565015	0.17438660857601468	0.05920171214553237	0.0	0.06247376835414244	0.05676860349420862	0.03655437236555351	0.0008439377140871407	0.04786740206250865	0.07058901401403837	0.10027747707392337	0.08373632140897581	0.07167795703312747	0.10554225094872814	0.07702222870762196	0.08163509898341359	0.006436054310993246	0.09937066101235889	0.06478811708169506	0.7367576243980738	0.07048929007978454	0.06276083467094704	0.08842545509498079	0.08892629162712407	0.25711164615659	0.0	0.03186982658231832	0.13973247726056715	0.07937636724438032	0.06777022276807002	0.04997324772605671	0.09658697305060404	0.057380897784474943	0.050945006001185775	0.0	0.0	0.03707865168539326	0.05005191991841955	0.08843797227150273	0.040263046541962604	0.02051007668985197	0.0	0.04136544700928735	0.10807918673087212	0.10486437957395871	0.12048218729464488	0.1467736757624398	0.007150153217568948	0.0	0.12438233720454474	0.08634810882001893	0.08029372151805317	0.0	0.0	0.0	0.030799412821884732	0.2838798440724604	0.07170343965782945	0.1320320154732971	0.06735736173938421	0.020203317281968967	0.04743795530312384	0.10235669786231584	0.4852565245823673	0.09919577433200892	0.05441179891595133	0.07073301230604602	0.07355390653231703	0.12627073301230604	0.06987762021372085	0.06463721792643838	0.01914273824386184	0.08729472774416594	0.06649024626552716	0.08985948016107685	0.09276157799410199	0.0794245288627311	0.0	0.32322097378277154	0.08047975744604959	0.2103493082626309	0.04135734349919743	0.05132698288088112	0.30430711610486894	0.1411696917314895	0.034580834107741265	0.5333991850845784	0.08881920597925747	0.04843253513283323	0.08009219245174301	0.10018726591760299	0.02294275013376137	0.0	0.11832148589772988	0.08370761973483343	0.09154840404936472	0.03822602699007193	0.05976457998929909	0.09977569247232168	0.03377920456572142	0.0	0.0006585175124500967	0.0	0.0	0.06323140031005199	0.06143681402108368	0.048085054971608074	0.5641385767790262	0.049937578027465665	0.0898876404494382	0.0	0.0870198408253495	0.19062906061300924	0.09343322228811113	0.0	0.10829819498387933	0.06156937973874121	0.037020051466279395	0.06919496887394158	0.046600289437886355	0.04506188190315426	0.04852565245823673	0.06838226410535218	0.0	0.03896350177106826	0.0513049164734558	0.03467094703049759	0.0	0.03637194578205814	0.11961610486891386	0.031072088132099523	0.0	0.06354414586446744	0.027815704583852283	0.0	0.1533646755913339	0.09171571250222936	0.05920888151339365	0.07447082124787624	0.06388309256286784	0.08532637774210808	0.06817643430989344	0.08305094821948754	0.0	0.1025305669500426	0.04389443536137104	0.1993044408774746	0.0	0.0	0.15799892990904227	0.0	0.20082040306759408	0.06870613413904887	0.0	0.0	0.15572970761338242	0.06347049750274798	0.026032020414042886	0.1250222935616194	0.020493863190492404	0.04339218833600856	0.087836632780453	0.0	0.13607990012484394	0.05082932049224184	0.13641058795553176	0.0	0.077655050635017	0.06699026338142697	0.0	0.0	0.053995248563519206	0.044058103046867095	0.0	0.08337267491266169	0.0	0.0	0.11564625850340136	0.030025670159491646	0.0	0.0	0.046504369538077406	0.0	0.0	0.06975047424485627	0.0	0.06548431293662545	0.0	0.0	0.10647405029427501	0.0	0.0421811334732683	0.07654169633290221
odyctre0_4qtf9h1z_ACGTACAAGTCGGCCT-1	0.0781261942979439	0.059568396647048334	0.20746388443017658	0.012408657475611455	0.091716145386921	0.0686530230069556	0.04745108242876444	0.06051246629802164	0.07596876823788722	0.04271542292564402	0.06730174046627159	0.040894548938998194	0.09865024230817909	0.017176175884041054	0.007668985197075085	0.055613518815766004	0.06609085581798263	0.0635434520408811	0.05850765460225409	0.06153643435175148	0.04175681019843208	0.07159332216363917	0.06290606130092487	0.05764794007490637	0.0630016051364366	0.09913759960015762	0.08723976806659416	0.054158673609208	0.013607806148058668	0.08794997574793857	0.1036589777808494	0.0023517115233864646	0.056445594053838526	0.06389712617097877	0.10491660062050016	0.042511795320784085	0.06501016586409845	0.023921960902908632	0.08355131482472307	0.06441113090943006	0.7410379882289995	0.05562422283245992	0.012332798287854468	0.08307908462295631	0.09213632041022757	0.1404494382022472	0.040329052969502406	0.00907059452994681	0.06891385767790262	0.09690418622291755	0.049533042199810716	0.02142559895368884	0.056399425530117425	0.0554991391955391	0.022641823203620955	0.021905391370031158	0.0	0.030390583199571962	0.044794678627822736	0.09404304300076033	0.05986914116458069	0.0233458177278402	0.0	0.04336399923916807	0.033937170373767485	0.05519130143011308	0.057512002614181934	0.09031567683253076	0.08497495014348946	0.0	0.0	0.0695970695970696	0.03341266766295825	0.0	0.0	0.0	0.0231990231990232	0.22815867920201788	0.053066756692989964	0.11123977248145367	0.0851500559365728	0.06848582129481005	0.03631888710540396	0.06952764817933357	0.29351703228107723	0.07446610696662362	0.03011375532137623	0.041926628980854676	0.062479865762411796	0.08010395169303676	0.05463267524709805	0.05072981774413305	0.002457245902938787	0.07052762711847392	0.07006203635417119	0.1735800174593788	0.06679604905344051	0.0650971999286606	0.0	0.19646869983948637	0.030988050650971998	0.1349078957425667	0.051682049224184054	0.060184438821404625	0.07704654895666131	0.08905701040532502	0.04604207147081186	0.347367987817426	0.07932504758260489	0.05443814765071357	0.07535086636210232	0.11563670411985019	0.0	0.0	0.0	0.06468159885333373	0.054402633799796374	0.0	0.0	0.04823640778696958	0.0	0.0	0.0	0.08605314785090067	0.0	0.13453512779355475	0.050979711653868956	0.06519664770583841	0.4237225789192081	0.06842637179715831	0.035346441947565546	0.17543546757029904	0.10097406234153485	0.09750566893424037	0.09108398972133135	0.0	0.07870158600786767	0.0807331428049433	0.0025223572575097455	0.07508683873049844	0.024576553951735344	0.01830458405865907	0.011300358678635831	0.07362916170455133	0.0070814842791049005	0.02436150110734096	0.04509541644373105	0.02968043192762294	0.0	0.04210139111824505	0.037687265917603	0.04791245965584494	0.013395953470859838	0.0756109204627221	0.014934651188089577	0.0	0.14153229420439822	0.07887651385902393	0.028411760372092126	0.05607464353768316	0.04619181380417336	0.05800304564349508	0.05244875203705292	0.054832253334125995	0.0	0.08161425202623704	0.04648186891551417	0.33801498127340823	0.0	0.0	0.12086677367576244	0.0	0.24576422329231318	0.057537417418448485	0.0	0.0	0.02609133541056872	0.09814435482246116	0.0	0.07371966360730406	0.04560857369846134	0.0	0.0	0.05622436240413768	0.0	0.10408418048867488	0.09360323405267225	0.0	0.08229226942217457	0.0876497195293615	0.022864276796861066	0.0	0.04241325865959476	0.04064538053302098	0.0	0.12737229723350013	0.0	0.0	0.05854926240158985	0.015053414371682268	0.0	0.0	0.11904761904761904	0.0	0.0	0.09445984726883604	0.0	0.06000113368809475	0.010879258070269307	0.0	0.08858824428647864	0.0	0.036017821130180684	0.07267771303867915
odyctre0_4qtf9h1z_ACGTACAGTATGTCAC-1	0.14676488572957272	0.09125497889542833	0.0	0.009330313624603296	0.08555013583921624	0.09586868455247267	0.05891669170874958	0.09033634607107863	0.09129324782319054	0.051483264966411035	0.06846867863206853	0.06334658803632422	0.07790333143681988	0.026636752760348267	0.017914115292392445	0.044203673978954874	0.04649799994904329	0.07443681677161014	0.0775147137506688	0.07051343980472465	0.051277130295205524	0.06530439670354289	0.03202629366353283	0.06664312466559658	0.06991260923845194	0.06862118459709794	0.06594875989069122	0.04559305223870858	0.027860976430419265	0.03801906495385441	0.07671786425678809	0.0936951733920639	0.07121216768393467	0.09787251407895095	0.12126934532750792	0.07232842064302739	0.08005992509363295	0.0036910383759431145	0.10794267306959775	0.07637651493954968	0.781360961136242	0.07749832371059322	0.012011771000535045	0.0560899203149825	0.09566854811308596	0.2148430533261994	0.012071963616907436	0.0386302835741038	0.06142322097378277	0.0815300946150043	0.06939850703131768	0.11488020926223173	0.0912440276721767	0.09498695144189297	0.047749193816609546	0.03685519151480817	0.0	0.08560727661851257	0.07033331282636376	0.11948997024396196	0.06463734057917798	0.029534510433386837	0.0	0.03795538733324302	0.0	0.09148824260231611	0.11492345976924817	0.13705724986623863	0.12490879906610243	0.0	0.0672583640197652	0.07181956620158868	0.0	0.0	0.0	0.0	0.07197047646485849	0.30092486432775356	0.07904834184381784	0.1345333379384813	0.06251763218055353	0.04393793472445158	0.04998806437008684	0.10601262286655545	0.4956453242970097	0.11091135389296086	0.046362853886058576	0.06978621443692279	0.0763467879062914	0.145455935183062	0.07354107857788601	0.06781519604805343	0.00818421417672354	0.09741843066041476	0.10300348502595694	0.12962180732730702	0.07611261125008556	0.14785090065988943	0.0	0.1521669341894061	0.07401462457642233	0.13674233738439195	0.04091425896201177	0.046502227798533184	0.11764312466559658	0.14948721690294725	0.04105770043085241	0.39259990945384204	0.08759340519176328	0.048028521199812185	0.1064987447009919	0.0	0.03308721241305511	0.0	0.0	0.07253384121748208	0.08537891247431818	0.05204803519410261	0.03488496522204387	0.07639832078034325	0.0	0.0	0.021895707288965716	0.36846798644551454	0.0	0.07603956592720637	0.06822292597573497	0.04556639618515039	0.46869983948635635	0.12751917246299269	0.0	0.30777004934308305	0.0976131527384709	0.08321231114168513	0.10181077190400642	0.0	0.12251709789114458	0.07372752700239683	0.06777242732298912	0.08843537414965986	0.05293791300673841	0.05533073597640776	0.026930622436240413	0.044046324582750825	0.003808264878985302	0.017317864423539293	0.03531894655490161	0.01930054963762829	0.0	0.034086855716069196	0.037352862493311934	0.045370377219390835	0.034659057130967244	0.05702789155181639	0.030235619820215838	0.0	0.16000793062334157	0.09495038210323349	0.0760742879849076	0.0762467967671989	0.06213984751203852	0.09649133637897683	0.07368617744722042	0.10217386996413214	0.0	0.08248617799179597	0.05970726552004598	0.16332263242375603	0.0	0.0	0.0	0.036811128945960406	0.12594970572498662	0.08939551305711253	0.0	0.0	0.08425392628961698	0.06813972074655635	0.017841708852944806	0.10482775651314977	0.05590414579178624	0.024558587479935796	0.0	0.0007133939718209382	0.10611735330836454	0.06349206349206349	0.1279860987257991	0.0	0.09272921059228918	0.07564646290603251	0.025967540574282147	0.0	0.053324987787005375	0.05027981432475814	0.0	0.0705315834198848	0.06367041198501873	0.0	0.09615531605900787	0.03151658340397136	0.03335116818262886	0.0	0.13113072944533619	0.06367041198501873	0.0	0.12871897141560062	0.0	0.07718756869527708	0.0	0.08346709470304976	0.01803867614461515	0.15556447298020332	0.043976622628308024	0.08461933831304795
odyctre0_4qtf9h1z_ACGTAGTGTATCACCA-1	0.12038523274478331	0.0	0.0	0.016088011316578346	0.06370677429911639	0.0682565160895819	0.051230604601391116	0.07429152260338216	0.08533246884230243	0.059577985275701836	0.0621874832936357	0.06062352301321128	0.07586349519149069	0.025159297631207743	0.06065830410399699	0.038396201177100055	0.0	0.0644100040405506	0.06045510508178142	0.06257491301448641	0.053632493544559984	0.06605355052483589	0.16112512420698616	0.0571278758694489	0.06723738184412342	0.07550909417120814	0.06603407043498177	0.03995549987602605	0.004103853982227665	0.061055189691123744	0.07486872891169673	0.12242587131534087	0.056363803662164785	0.0930253647831252	0.11766851786679942	0.06515394717641909	0.07926805778491172	0.03093958638658199	0.09870956058013902	0.07213100269486208	0.7539277202198551	0.06094671357169889	0.07482611021936865	0.03702841459081274	0.08884098214041625	0.1957820581416087	0.053671749598715894	0.05076637396531646	0.0670733012306046	0.10351436834156219	0.06966702182046414	0.03492063492063492	0.06851961364084368	0.0403977535369418	0.029948086127861408	0.053252761778868854	0.0	0.04858212948100588	0.04575291338788187	0.10653154421634611	0.05958238476414286	0.11070090957731407	0.0	0.03843090729208146	0.0	0.06843594417389885	0.10587436844883492	0.11674692348849652	0.03944744394182596	0.0	0.06568470084663079	0.0	0.0	0.0	0.0	0.0	0.00792964837908658	0.134372850263701	0.07488256765416494	0.1291434970160459	0.04812004474925823	0.017891920813269128	0.04979544799769519	0.09600056791068028	0.48489982759645683	0.10057042167074037	0.046502430967501805	0.052297206132086445	0.08086470072469248	0.08086830237713062	0.06446626302706772	0.06415396042758251	0.0236410835661772	0.10366430865197651	0.09448613942995965	0.13449353721382107	0.08403378661326516	0.12537899054752988	0.0444087747458534	0.1803103263777421	0.0836900303192438	0.13521363601620423	0.04262528981630105	0.05056763886065687	0.1880016051364366	0.13294196440263856	0.07515980963645068	0.5539778573486439	0.07286888735387709	0.04605758836439873	0.06307774622381364	0.006621187800963082	0.0614446227929374	0.0	0.004433233967744401	0.057284226957456524	0.06935170200821379	0.03733428452529576	0.0	0.07125365271432688	0.042732298912074196	0.0	0.0	0.0712502229356162	0.0	0.07631394822406058	0.054703917400546614	0.043570454640718195	0.5847043873729267	0.0	0.09751203852327447	0.13108614232209737	0.0911999640973264	0.1576091110601544	0.09229327529590499	0.0	0.1124219263300593	0.07190706738528059	0.0	0.08090439671499061	0.045403840876289986	0.035021615334956055	0.025548421615837345	0.059838795975077234	0.02023730840650867	0.034019410637245937	0.04296018865307255	0.02502067221168345	0.0	0.04052969502407704	0.013041733547351525	0.042870210788193495	0.04458712323880863	0.06137513606760023	0.03454706513124155	0.0	0.1507073735785308	0.0866790501091964	0.05711459514690803	0.0628462542123098	0.05615569823434992	0.06506873276536197	0.05129186935087956	0.06626637338247825	0.0	0.06031151536769514	0.04090944479506764	0.2209737827715356	0.0	0.12350633137149991	0.13418940609951846	0.0	0.3529159978598181	0.08002077235388537	0.0	0.0	0.05256034998268971	0.07332831868114648	0.0	0.09855812103003114	0.034307764644843294	0.08084537185660781	0.017388978063135368	0.0	0.0	0.09192081326912788	0.12097477359649644	0.0	0.08453884434915675	0.07189560265164911	0.0800784733369003	0.0	0.06424689440993789	0.046489306320767	0.0	0.051206999653794105	0.0	0.0	0.0	0.025309454674433844	0.03055704179299685	0.0	0.06487426431246655	0.0	0.0	0.09241694634953061	0.0	0.06578985570362628	0.08837167825931871	0.07801935891823532	0.10471604372085913	0.0	0.037916203646540726	0.07846350666840803
odyctre0_4qtf9h1z_ACGTAGTGTCGAATGG-1	0.07388404800122296	0.08584507460911955	0.0	0.043441295249822265	0.12926283200091426	0.10950756707177253	0.04694230059783392	0.04203966139077812	0.07042445052610108	0.05362344688187385	0.05246794697615358	0.050939715020205875	0.062422301105616085	0.03624325113089158	0.06392802647484296	0.06632334581772784	0.06823103773344544	0.05366072877023172	0.06434856774653802	0.05582879017383512	0.05417335473515249	0.04998821277230637	0.04945348926087289	0.06902086677367576	0.003522382735865882	0.06368683179387613	0.05093039494145564	0.029360620652755486	0.002388398890194326	0.040530111726163394	0.06041990524925365	0.08405191185436808	0.04709763387212754	0.050552729185370585	0.09230249811875721	0.07099080694586313	0.06969288389513109	0.0	0.08505709353607814	0.04761168460787057	0.7200739335570796	0.052505920610685125	0.03943285179240236	0.0329236763750873	0.07598658773769493	0.19538077403245943	0.046448635634028894	0.006477197620621282	0.04903156768325308	0.13396455154384326	0.04686575120319096	0.03885619166518043	0.06720828287948336	0.03518197005929177	0.03485025956936069	0.041387341453435304	0.043873729266987696	0.05061530230069556	0.05439007611814252	0.07734047196643294	0.045601261728161924	0.022525414660246122	0.0	0.03760439202549608	0.0	0.06708019334185779	0.06774968489771295	0.12380952380952381	0.019699401721873632	0.0	0.03402259780316621	0.2162406881508005	0.0	0.0	0.0	0.0	0.036849542467519994	0.12971031109072842	0.06296700787936002	0.1258805073176407	0.047366117029038375	0.045050829320492244	0.04264559410626827	0.08627049638285593	0.3736698174900422	0.08602681857193098	0.03931421127317561	0.05171098239002489	0.06789418985430516	0.0	0.053109219673695696	0.06063325061803717	0.06400729247171194	0.07775425451501089	0.05998293638743077	0.07611725944073668	0.07370306668639048	0.10112359550561797	0.0	0.2842696629213483	0.10286249331193151	0.24428647863639838	0.04887027376493669	0.0468486054939124	0.11409844836811128	0.12109987390886268	0.03922728168736448	0.43400419804914186	0.056519355228785775	0.04739520206156299	0.012009713133308638	0.04320492241840557	0.0	0.0	0.03584804708400214	0.06021797785533483	0.06406785342828011	0.0	0.0	0.0629707371280405	0.040841804886748705	0.0	0.011153640367123513	0.0	0.0	0.08261650958280171	0.05222651222651223	0.0375000308205921	0.39596709470304975	0.1523096129837703	0.0	0.0	0.0739769807212575	0.06695711992662233	0.07839192443543389	0.0	0.0966297679344195	0.03846672495617412	0.0	0.057988738566587684	0.024884550611156193	0.04142960132831948	0.019023839248558348	0.04985415695818016	0.0	0.026962228498283114	0.028921189782613002	0.050196994017218735	0.0	0.034343231674692346	0.07721375066880685	0.021303193259906355	0.022888056595921764	0.04094539307392853	0.029052303470691276	0.0	0.14375449832017448	0.08154395953844756	0.053404302345383334	0.06962161959205129	0.04454755216693419	0.05957319833724328	0.04631410845494386	0.05520876681925371	0.0	0.12414045934645186	0.03736621792418919	0.43418940609951845	0.0	0.13768503656144104	0.14553237025147137	0.0	0.18469769930444088	0.06457026119947468	0.0	0.0	0.036823718251345484	0.055143264583347326	0.006338231057332181	0.0819442729555089	0.04033918640660214	0.008293204922418406	0.035580524344569285	0.0	0.0	0.0	0.11370583397736955	0.0	0.07320905492201558	0.055794361164766805	0.17028714107365792	0.0	0.043979139042035965	0.035710670542131215	0.0	0.10981021622131999	0.0	0.0	0.10051211495834289	0.043251513457295554	0.0	0.17799179596932405	0.1193151417870519	0.0	0.0	0.08293204922418405	0.0	0.03038975367169775	0.0	0.0	0.0	0.0	0.013355558299378524	0.03687039120109986
odyctre0_4qtf9h1z_ACGTAGTGTGAAGCTG-1	0.19708782389360238	0.24766660721716902	0.351123595505618	0.04434281023476037	0.09272909556535607	0.08079664450049683	0.06144655286566938	0.08265079059837446	0.09472288124823439	0.07038436976820449	0.07042815567481783	0.06711913703861527	0.07371621613629348	0.056611459701347344	0.04022749341101401	0.04369315141787052	0.04833244159086856	0.06407648228253827	0.07051237796072882	0.06450533110333705	0.06372275339055994	0.06398413705097536	0.14503554230681037	0.06909149277688603	0.023363652577135723	0.07017666112397997	0.06040264722328088	0.052403463440733926	0.038997644696706434	0.050014251211352966	0.07006110680111266	0.15765177249368523	0.15503368741757062	0.12154600937689873	0.0919663064408603	0.049078262561408625	0.10970572498662386	0.011181675080062965	0.10300588770210077	0.07996426485242071	0.8314120336592247	0.057698533875960176	0.15949705724986624	0.08469238969281855	0.08582817815061726	0.1254681647940075	0.0	0.026733389985207565	0.10703049759229534	0.11422882337403742	0.06955921908492012	0.1415373640092741	0.07994893601043808	0.06284782505832724	0.05572787876158663	0.0	0.0	0.10941680042803638	0.04574359203807585	0.08348704157397238	0.052507894543585225	0.019439985732120562	0.0	0.05568578188481059	0.0	0.08909867508229725	0.17545541706615533	0.10700909577314072	0.032589133712729215	0.0	0.07994208919522865	0.026176071119891346	0.01715835501190015	0.0	0.0	0.0	0.03708276741984607	0.2403118550791103	0.06776420037438492	0.12072213567371799	0.1532710734957926	0.040085607276618515	0.08121825739803268	0.09961113893698163	0.28956364068723617	0.10751979745964757	0.03734384814013539	0.07813292390722777	0.08469181660545859	0.1958266452648475	0.06857627926830426	0.063164751820653	0.015377603392584666	0.08765309779286211	0.041285266004367126	0.1267212976260877	0.08458723118012486	0.0	0.07724111094897612	0.3026752273943285	0.07829498840734796	0.0	0.038149857321205634	0.05334742208546242	0.23990101658640983	0.12807791459476853	0.022922474726141194	0.6018850063793884	0.09471050395320754	0.07552330723621711	0.06856813598386632	0.18612894596040663	0.037538790797217766	0.09248643277535733	0.0	0.1043927724682286	0.11357822460052744	0.0797515010998157	0.0	0.11248302259538215	0.023220973782771534	0.0	0.05716755154957402	0.4438202247191011	0.0	0.08788464968240249	0.07044697988518213	0.05497653936529306	0.33202915997859817	0.0	0.05337078651685393	0.3212650853100291	0.08614121853159168	0.1263726464368519	0.11437916613627826	0.0	0.12329887418668929	0.06539299742917172	0.04935157583632704	0.13231334980933696	0.0517888485465914	0.05299462191375469	0.04407189425916018	0.07622672120678645	0.0	0.03259713784532445	0.05284862176247944	0.048475120385232745	0.0	0.019027554842161582	0.06450642054574639	0.04700263577703644	0.030973188276559063	0.057659222154572795	0.0582045116988471	0.0	0.14089893072383233	0.09994329863950385	0.08930428386638598	0.08745459153501732	0.07103430979133227	0.058622463678643454	0.07961762627685949	0.13500980916711253	0.0696629213483146	0.15587658284287498	0.061404337015705156	0.0	0.0	0.11334046727305154	0.14959871589085072	0.0	0.15997859818084537	0.08984472236289817	0.0348314606741573	0.0	0.01557926541403078	0.06602886559165061	0.038873111906819774	0.09254228917150266	0.05820646270084472	0.0	0.009898341359015517	0.0	0.0	0.07401462457642233	0.13251293026573926	0.07035848047084002	0.09060300905027768	0.07614422649654035	0.062136614945603706	0.0	0.0632407762812013	0.04103039636747502	0.0	0.025839549302867214	0.0	0.0	0.10830849193610029	0.042043152319632564	0.011622376790916118	0.07811663991439273	0.16140538612448724	0.0	0.0	0.09478411725602737	0.0	0.07091219032687546	0.0	0.0	0.0	0.0	0.03394451989957608	0.07366073622819619
odyctre0_4qtf9h1z_ACGTCCTAGTACTGTC-1	0.0870595429182909	0.13227513227513227	0.2225789192081327	0.04823471638924925	0.07970619250209084	0.0699046472521593	0.045317008338402825	0.073070990985334	0.07128570376288339	0.04026840489326897	0.0639688180266586	0.05604509395678275	0.1059052934016709	0.034948197869546185	0.023304203079483977	0.04497057249866239	0.027159927641468573	0.059487787158706985	0.06397964525909433	0.060543158316441435	0.06489171144764697	0.08302039708758564	0.10968432316746923	0.05167469234884965	0.07356875334403425	0.10258816235906998	0.10442798816408927	0.043449607850813664	0.005609703628932171	0.12794754220775434	0.1244144594012747	0.042193935321711645	0.04666823431584041	0.0629721322922618	0.11139961602618575	0.04214699158519383	0.060652755484216156	0.012825582928172083	0.08315828759024764	0.056868462259659046	0.867551923731699	0.047276643369506384	0.02701979668271803	0.04061852891083528	0.08892885457307667	0.14782860709827003	0.06778357410379882	0.009133541056872188	0.03768860353130016	0.0774596853390766	0.05481273077556462	0.028286070982700195	0.0648822430608356	0.07452055193398922	0.03382716584963776	0.004626569729015202	0.0	0.07661851257356875	0.04972194413528634	0.09774612092027822	0.03994481687806209	0.02231139646869984	0.0	0.03587130993090935	0.0	0.058841399824069794	0.07173918507905387	0.1118673087212413	0.04868913857677903	0.0	0.004626569729015202	0.0030868008396098285	0.0027121270825261525	0.0	0.0	0.0	0.027136409158881068	0.26951005121149585	0.06780739185455695	0.11813295183318215	0.057702222870762196	0.06688068485821295	0.042293287237107464	0.09093998419841116	0.39954521134296417	0.08779977178989547	0.036113243538744275	0.04145671947332914	0.06980130483865998	0.08254987388213712	0.05398979669883926	0.05313272182784803	0.0	0.08864488941222293	0.09251948577791275	0.1363802765340317	0.07697589645876433	0.080613518815766	0.0	0.2393793472445158	0.06937756375958623	0.13192692807460063	0.03133638755127519	0.07363651019506964	0.06728196896736223	0.0963680514242312	0.04316972205795387	0.4617442482611022	0.06777518813557357	0.05064915211670543	0.05784253199983537	0.0	0.014617442482611022	0.0	0.0	0.06305519149555847	0.0597289346885867	0.0	0.05131086142322097	0.07343499197431781	0.01715712502229356	0.0	0.03695929538626168	0.013108614232209739	0.0	0.13301504986898247	0.051853137246395675	0.0561477218651143	0.43218298555377205	0.05439629035134653	0.08737961476725521	0.3246537066761786	0.1029814485073445	0.131340925883462	0.08630480205904542	0.0	0.08507361726783046	0.059868544110802266	0.03493082626308951	0.08076851214892948	0.028590382212008315	0.029952499014059386	0.028917226482769554	0.05122628971849704	0.016460516790986056	0.017216273509830612	0.05794740701107742	0.035449194999756795	0.0	0.027610576065632244	0.0790529695024077	0.0800176540351552	0.04165428135465589	0.07534916329957012	0.02200790801657975	0.0	0.1585060009288607	0.08412012780520306	0.03036594453643684	0.06222109581068777	0.057214419475655434	0.06062373955632382	0.04479882698426313	0.10492836335532965	0.0	0.04941244079820859	0.04061624649859944	0.5014713750668807	0.0	0.10495808810415552	0.11273408239700375	0.0	0.23121098626716605	0.07858444705767904	0.0	0.0	0.14644509489188934	0.10744116178745486	0.0008231468905626209	0.06557736894815547	0.03806929649626279	0.0	0.000847155341537364	0.04726235063313715	0.006063848760477974	0.0006777242732298912	0.11645537324376276	0.13340467273051543	0.09020326515176287	0.08139517894802603	0.01762083110397717	0.017121455323702513	0.04190074906367041	0.0416937804578254	0.0	0.05954741447140654	0.0	0.0	0.019261637239165328	0.025592006781250565	0.01792402354200107	0.0	0.0	0.0	0.0	0.12189308818522301	0.0	0.061530230069555915	0.0	0.0	0.0012229610945501796	0.0	0.014116969173148948	0.06855463291807626
odyctre0_4qtf9h1z_ACGTCCTTCTACCACC-1	0.09674768783918061	0.0	0.28731942215088285	0.04174087674164633	0.09353945570810412	0.08288905449820377	0.04863783284592889	0.055954768380251194	0.07246021358108934	0.0357885975863504	0.06584691160350611	0.036672326226133624	0.10788697252973209	0.03758086482805584	0.03382676416384282	0.03802166934189406	0.014140487655736451	0.049215115488206326	0.06032422030066104	0.06046634339402008	0.03974457394095889	0.0757247116636759	0.08488114346862341	0.059704654895666134	0.01368824683431425	0.10602270579226779	0.11254964470940168	0.033530060420989445	0.010000386115294026	0.1306952757651067	0.12350368156065855	0.03940672166436473	0.0692253427528601	0.08021147899266352	0.10590848528720306	0.04100393988034438	0.06197110754414125	0.02640333123967711	0.07894452921502443	0.05800089337868948	0.8875918089401236	0.050859770234941516	0.0	0.06295974089095283	0.09005288944085794	0.16247547708221866	0.05571161048689138	0.02410851981241935	0.054317817014446226	0.09845514083887004	0.05010314010189012	0.07401462457642233	0.06237034533900294	0.052867588983158804	0.020422107500759186	0.01948195008340415	0.0	0.06832530765115034	0.039585908356217246	0.08852245313658678	0.04586703595295796	0.0	0.0	0.04379641451109022	0.0	0.04364701508102765	0.07699627622710346	0.09335473515248796	0.028795174862590592	0.0	0.0	0.05099394987035436	0.0	0.0	0.0	0.0	0.020743301642178046	0.2724145838110525	0.06000295582510565	0.11852317752784751	0.04714723478768423	0.02572498662386303	0.02987035436473639	0.08635791781859198	0.38912668687949586	0.08208985759917375	0.029822969735036172	0.0376183497336404	0.06310119082635113	0.08790032867079416	0.04936336394753581	0.053787927058084876	0.021956681132711094	0.06971853395531115	0.04842884618165517	0.1382951761426037	0.06150594327340382	0.04672730515427145	0.06055742010798191	0.1940074906367041	0.07624398073836276	0.13506076587938545	0.02890638933476012	0.06398816825194334	0.09884965222043873	0.13247052572895268	0.0	0.5490389760052682	0.07832452910200154	0.030945283410314366	0.060394287360579495	0.0449438202247191	0.005157838416265383	0.0	0.0	0.05475953223608104	0.06118695191690473	0.007877058438856192	0.0	0.06572827921142528	0.03488496522204387	0.0	0.004403835864510022	0.03495630461922597	0.0	0.14314524426883976	0.052321663557618615	0.07828307111173574	0.5902554842161584	0.011057606563224541	0.11095505617977527	0.32340526722549195	0.10330332186176698	0.06565772376366277	0.08563521903230246	0.0	0.07652813701599868	0.044256526032355026	0.0	0.07724188302037419	0.026845067808623512	0.031130603847805936	0.01766145492737253	0.05706001139129084	0.0	0.004002682000121909	0.04968987178725007	0.023989493652415	0.0	0.013309256286784376	0.0053838951310861425	0.0797365702351981	0.034282543645839526	0.0820758611464733	0.020340608619782475	0.0	0.15307298074651066	0.08253223733136814	0.045890717866774886	0.06375113814498794	0.04677802300695559	0.05185105157015269	0.042939441837289	0.0697738937439312	0.0	0.04960069754077245	0.0363623864684845	0.4169341894060995	0.0	0.1466916354556804	0.1222043873729267	0.0	0.2842518280720528	0.0636718425879034	0.0	0.0	0.07594498473546722	0.1115822794728347	0.0	0.08770630118944725	0.04781360961136242	0.005778491171749599	0.00717852684144819	0.045434278580345995	0.18423399322275727	0.027608346709470304	0.1133602837722688	0.0	0.0871472502974976	0.08653151478327635	0.06609595148920992	0.0	0.045164090306371696	0.038548580683412145	0.0	0.03150473672615114	0.0	0.0	0.09286860811740426	0.016012288010773052	0.0	0.21812020688425182	0.07651150347779562	0.0	0.0	0.10152893298960715	0.0	0.059854583763650916	0.0	0.0	0.0	0.010032102728731942	0.022291846730048977	0.059847856096639604
odyctre0_4qtf9h1z_ACGTCCTTCTACCCAC-1	0.10614920125353512	0.0	0.0	0.024861291291951595	0.14099747022186207	0.1531042192157762	0.06172262656024392	0.06967888114010473	0.0876636806110365	0.05138546095414526	0.07245258043465487	0.054573166917262245	0.10669623019651586	0.015443358139987354	0.038027861997899454	0.07329677189227751	0.08568371168692196	0.06584686817023515	0.07574345432264969	0.06634386672729137	0.07317328494661177	0.0777231313187316	0.12810517465413132	0.08794007490636704	0.04039593365436062	0.10199184295934616	0.10476413025436451	0.044325581698834646	0.02595246369137253	0.11522312729915377	0.11637806981937916	0.05274552988166785	0.04735322884610797	0.06127177589756146	0.1105126422376918	0.07860304489517973	0.04776457998929909	0.03265328277541272	0.0859551662714376	0.07252516922654022	0.7928401186828153	0.06467152495418557	0.0	0.0577399842345378	0.09660292498037516	0.15112805421794187	0.0	0.03231045227079596	0.10418405564472981	0.06337241197147327	0.07177810361099482	0.0317579216455621	0.07566012409300404	0.07292997455804151	0.03458635200208234	0.0	0.031746031746031744	0.02958801498127341	0.04204301616508483	0.10193320379600687	0.056199008941903855	0.0	0.0017042189326833522	0.045241447824855396	0.0	0.07034034333596322	0.08627518573978117	0.1268271803103264	0.05690938275207938	0.0	0.0	0.04753673292999136	0.014815224811350345	0.0	0.0	0.049866238630283576	0.054533481499773634	0.11197737521975082	0.07368260843632445	0.12436807978055259	0.06678340386205554	0.04999464954521134	0.043834218216240686	0.0860779063026254	0.40767493014684025	0.09221169569016464	0.04888454649079954	0.06489171144764697	0.07264909140313576	0.0	0.058633604546041586	0.06492670691581923	0.029982363315696647	0.07643320413942502	0.07470391740054662	0.14251921939680662	0.07473267965053508	0.11247844955710125	0.0	0.10658105939004815	0.07628856786160157	0.1298631812275472	0.040426587301587304	0.05912778241172334	0.04226859283039058	0.11866410742815237	0.09920869589704599	0.4847100465077993	0.0878087485733501	0.05741365567093611	0.05916779849364119	0.05464151952915998	0.032188336008560726	0.0	0.0	0.06473723049333811	0.0712964569156641	0.0	0.03686463349384698	0.07588385397374162	0.021615837346174425	0.0	0.07342470263818579	0.0	0.0	0.12172696217640037	0.0637065637065637	0.0753699087463909	0.6084804708400214	0.0039236668450151595	0.05266853932584269	0.18120206884251827	0.10656711767561089	0.10739127111518765	0.09829261502701618	0.0	0.08584846292245722	0.054639888292943924	0.0	0.05839639226477108	0.050953703758546416	0.045167383828564396	0.02953153795850425	0.056102107388805465	0.02344758127970289	0.031052955956952545	0.061749202385906504	0.021664477844253124	0.0	0.018559390048154094	0.0831661316211878	0.07343684120984385	0.0	0.087515682367484	0.03780618033030733	0.0	0.14638083831034268	0.08162114573763928	0.05677037852957908	0.06334750734514188	0.05702079989299091	0.07893978680495535	0.0636295688186931	0.0801577393337693	0.0	0.045686938945365914	0.05056842370301166	0.17522739432851792	0.0	0.058230782949884076	0.08817549491706796	0.0	0.3657214196540039	0.07443426808925818	0.0	0.0	0.08217669090107953	0.1000691753359705	0.020208256163312344	0.08745935712227847	0.006339478249590609	0.0	0.04735152487961477	0.04793115748171928	0.179864455145354	0.0	0.09954322969304243	0.0	0.08826354757426304	0.09601446537268285	0.028642767968610667	0.0	0.0508911124293391	0.033579526557054644	0.0	0.0651181821043024	0.0	0.0	0.11442329740885118	0.03070199169176571	0.0	0.0	0.16559657570893527	0.0	0.0	0.05687695575336025	0.025548421615837345	0.08191864267119035	0.0	0.0038425993482173256	0.0	0.09483681112894596	0.0345464460633	0.08350220267410394
odyctre0_4qtf9h1z_ACGTTCCTCCGCGGAT-1	0.15551670106244744	0.07567921051067118	0.0	0.029574089140042656	0.058751110349234054	0.10598677673316517	0.05846654499879065	0.07943528500656052	0.098862401034799	0.04430521755639552	0.06929470755633552	0.06128441825395599	0.08814647550126506	0.03395714772119267	0.009670451618017162	0.04122079543427858	0.08744171826033784	0.07564898195254317	0.07501927314359355	0.06354159926895829	0.04117523902575197	0.0756665643454167	0.2120308797676374	0.07212627073301231	0.0754414125200642	0.07745864611066791	0.07043034533151955	0.04785231439794334	0.023045567120627934	0.06013511148447618	0.08765271427695369	0.046835143777918795	0.045710605146660394	0.07166435418196987	0.12601703943409165	0.04161194610632813	0.09458747993579454	0.004730112204464915	0.10954973611028543	0.08310974322725688	0.6962887299965952	0.0678028770656888	0.05436062065275549	0.06170177136812354	0.1011821771273916	0.2821696094168004	0.061630551096843234	0.0	0.021123595505617977	0.08272209466918612	0.0639898519927964	0.0794245288627311	0.09294678644175983	0.0817454857812574	0.033386114846789	0.10008497781134926	0.0	0.3021401819154628	0.0604172609027168	0.11703181173908554	0.05235052822627178	0.024665596575708937	0.0	0.04056698399926654	0.0	0.05610269245767246	0.06284091194731418	0.1322632423756019	0.13706892358577752	0.0	0.18282818745475718	0.05362801992015475	0.05317245069279165	0.0	0.0	0.0	0.042103963452278056	0.5089046854696935	0.07965361020541221	0.15278729609344088	0.0721144024514811	0.031845906902086676	0.061596081820800924	0.09667430453947308	0.5065394447416919	0.10756123370196051	0.04468792890873985	0.03896526856956754	0.06869535742998888	0.0	0.07212653082207669	0.06336288448574681	0.02366090006539445	0.08135100489170097	0.10656081442598296	0.09642082734927206	0.08597673030543222	0.10344212591403602	0.0	0.1514178705189941	0.07793829142143749	0.13452572040051977	0.04725956393793473	0.05720897848369513	0.30450775815944353	0.14088159031979255	0.04674607867984568	0.5948882578096061	0.07564350400124568	0.05123879407300641	0.07931843437461415	0.0	0.017142857142857144	0.0	0.0	0.06488121826746711	0.07471606358770318	0.0	0.04622792937399679	0.07554430588138453	0.07390761548064918	0.0	0.031649997942132774	0.2065275548421616	0.0	0.09981204812665487	0.06296704409063959	0.05901157128309823	0.5574170679507758	0.07764104393317876	0.08607544141252006	0.04214969383508709	0.10102868884797112	0.11521312644908151	0.09746676146389271	0.0	0.09022585572623414	0.06580624393723873	0.034905347906953044	0.08471978054642582	0.031656528443294064	0.03469003785509562	0.013366228722033965	0.03373375446590379	0.041041135555345734	0.03596995618045255	0.0512652834750213	0.027209494625224963	0.0	0.056268949527376495	0.09316479400749064	0.04868420728204294	0.0	0.07325625910961052	0.03534408308523652	0.0	0.15555646087785482	0.09368049035740365	0.062035081108305044	0.06679057193545662	0.06847913322632423	0.08923323867144092	0.06069907163482942	0.058181241701840955	0.0	0.08114856429463171	0.050566767215460995	0.3947298020331728	0.0	0.0	0.06934189406099518	0.0	0.4238273586588193	0.08592630106179346	0.0	0.0	0.07777043401630315	0.07586810569274957	0.024488619994237973	0.0727799042405784	0.04750555312353065	0.0	0.008070269306224362	0.036427679686106655	0.08123773854110933	0.014731585518102372	0.13316315914630522	0.05707151774567505	0.08341804491822903	0.07951219168130233	0.07815230961298376	0.0	0.059334071928722636	0.037004902173441497	0.0	0.0893211217071098	0.0	0.0	0.0	0.02156714219585069	0.0	0.0	0.09269662921348315	0.0	0.0	0.150299139063184	0.0	0.06910243701463978	0.0	0.05121844447687144	0.0	0.0	0.0428705189941145	0.07523708412852888
odyctre0_4qtf9h1z_ACTACGAAGTTGCATC-1	0.18974050294275013	0.08322929671244278	0.12479935794542536	0.0400111406729846	0.10306638200169345	0.07644939998471299	0.06224423482388697	0.08271619958112088	0.10427518336032844	0.05835064080805291	0.06971240532323861	0.059706512467590005	0.07805651136942071	0.03689989785495403	0.01739888631274399	0.06423220973782771	0.0577084766490866	0.0919129538440146	0.07565356092902305	0.063642344994134	0.03752297206132087	0.06821649553775677	0.2775739509286861	0.06272659176029963	0.08560727661851257	0.06680739644306892	0.0586347716505643	0.05244587558235133	0.025560832464573923	0.04604141352014921	0.07044819549504036	0.1193151417870519	0.08889252401740773	0.05720452340143827	0.11827557035752674	0.10618220730580281	0.07214125200642055	0.010607858189685253	0.10981120380829078	0.07489065928402079	0.622306532418892	0.07870761349209457	0.05815944355270198	0.051883074183443	0.0957649636989217	0.20603709648653468	0.0	0.031983130330783996	0.1403103263777421	0.11222409601018618	0.0726960802793083	0.09402532548599965	0.08983225854899421	0.06772511037587854	0.05821511720388125	0.04478645390740566	0.0	0.15050829320492243	0.0588158530060421	0.10124914345789568	0.05203404707700808	0.013162118780096307	0.0	0.04414330461055942	0.0	0.07135148860534501	0.13177200598963665	0.1063884430176565	0.11021936864633494	0.0	0.12793881597582854	0.06449355887558135	0.02625412815261711	0.0	0.0	0.0	0.07335610706397223	0.21226018497286556	0.0734278668491874	0.13124914032188773	0.07769346758110802	0.06334938469769931	0.050824381610898466	0.09158874327413653	0.4610457166636942	0.09758804813026725	0.048061041710284504	0.06365878056156513	0.07406205967297796	0.0	0.07503408295229032	0.06005543641410716	0.015674850880843392	0.08875631539375031	0.041849232860468814	0.10495339472276197	0.08553736008413534	0.10266928244456335	0.043630526776594195	0.192402354200107	0.07998929909042268	0.138729649163036	0.06067192794720885	0.04595141132847821	0.2861824505082932	0.1374917217613847	0.0	0.5164835164835165	0.07844710918075096	0.06326093840425416	0.10410338724945467	0.0056179775280898875	0.0	0.0	0.0035160131468317665	0.07424533225996993	0.08255949361714898	0.035550799595743414	0.0	0.08402271885417953	0.0	0.0	0.03827633041116187	0.41314428393080077	0.0	0.07500514466806601	0.0704487151678163	0.05498393630739719	0.5393258426966292	0.18126151834017	0.05464151952915998	0.07466856905059152	0.09227428539057309	0.10430839002267574	0.09241539399320896	0.0	0.09761391894476834	0.09126657879740917	0.0491732273433718	0.0967031007159418	0.05040483791675798	0.05532822402580276	0.043844004518161825	0.06956454201832962	0.0	0.04385341108424596	0.04465152686126469	0.03012792450994698	0.154003923666845	0.027454521134296417	0.05718298555377207	0.03231477440559406	0.050413174008679625	0.06890497869043007	0.03616996241361014	0.0	0.15790088350403186	0.09211110774604521	0.08169166162419517	0.08322679357569955	0.06376939539860889	0.08638000576202823	0.07386792953736945	0.060043992628262294	0.0	0.06996215048649505	0.0714815790301928	0.412386302835741	0.0	0.0	0.1332263242375602	0.0	0.1879079721776351	0.08753572930704458	0.049705724986623866	0.0	0.1926163723916533	0.06394979974971512	0.09801621599374408	0.1193768778038441	0.06235711853689382	0.04670947030497592	0.016630996968075618	0.06982343499197431	0.0	0.0	0.13559687295642353	0.0	0.08072788932852029	0.07042473139407057	0.037631532013554486	0.0	0.05815566334007956	0.04889158821743091	0.0	0.14096874704938156	0.0	0.0	0.0	0.03543924829116093	0.03730455977646989	0.0	0.023319065453896913	0.0	0.0	0.09883749209591906	0.0	0.09356797911801831	0.0	0.03249185271657182	0.0	0.0	0.05411161871836029	0.07688715876807534
odyctre0_4qtf9h1z_ACTACGATCCACGGGT-1	0.16063785064587632	0.0	0.0	0.094285274522307	0.12733043473743813	0.1170268669265459	0.05328527696543704	0.06519444128301027	0.07963637953098933	0.04191956674740292	0.06103751106209841	0.0642245925153982	0.07189303979563391	0.004596527068437181	0.0634127974951945	0.07299135009809167	0.07686820046370609	0.07244475479097456	0.08234738259203646	0.06758915479654534	0.04150673459417963	0.06234001035833623	0.1393029121761064	0.08025682182985554	0.06393793472445158	0.07216906475972613	0.0634928362325009	0.060985397173393886	0.029896355623217664	0.04883081728613599	0.0694686307280934	0.13862655069866986	0.10247313696823465	0.09376898731307415	0.10660375828915154	0.12213629067561652	0.07592081326912788	0.026767782507889984	0.09131663022632644	0.05597410183535325	0.7326718225594631	0.04928384069440327	0.014901016586409846	0.026041602849219282	0.0828538183501072	0.2076645264847512	0.09406768325307652	0.023661599471249174	0.11351524879614767	0.07888873085857867	0.060474689174290566	0.08136258248617799	0.0692949602470596	0.04189369701866835	0.060604745998004424	0.08157869889528845	0.0	0.19325842696629214	0.03437154527472814	0.0802497817577652	0.04050084453256958	0.0	0.0	0.04710589658432987	0.0	0.056320338076194104	0.08384773108398777	0.17299090422685928	0.036285811566710444	0.03410914927768861	0.05866616309445127	0.08107996872041816	0.05800630984668179	0.0	0.0	0.0	0.034627045863000916	0.4010548039440495	0.07443096693971321	0.1265264399116054	0.07097135074663165	0.05829855537720706	0.053713627196773264	0.10428982900893013	0.48258129718803877	0.10302862674595492	0.03357526694116826	0.06951636541279922	0.08174710557203645	0.12061453795001147	0.05593401619251463	0.06659730568669843	0.054257574856825794	0.09477131072088595	0.06205081485980363	0.1696938976655121	0.08954983319386825	0.09434635277331907	0.024222968043192763	0.2655430711610487	0.07936507936507936	0.13941756477872047	0.048310148029249156	0.053956065523211395	0.09055644729802033	0.1695944504933269	0.0	0.42326213112729966	0.07729833506436283	0.025829593474629018	0.08535210108243817	0.00013376136971642589	0.060353130016051366	0.16120155927539556	0.0	0.07062600321027288	0.07633071519697505	0.03397538790797218	0.0	0.12152734905543894	0.04044943820224719	0.0	0.0	0.3408239700374532	0.0	0.07510666611790208	0.05141873816031119	0.050564263400177036	0.5607276618512573	0.15944355270197966	0.08975387907972178	0.0	0.08890270798490543	0.07042217636118117	0.09435687429949921	0.0	0.08984328434756332	0.06339418931910025	0.0	0.07151986887139375	0.02006914130136486	0.04200232606626023	0.03699244991379823	0.04453822123267574	0.017530607748717463	0.0216998191681736	0.03582327645998058	0.03469040322972907	0.0	0.012228018548243267	0.009630818619582664	0.032302446168753836	0.0	0.0398280243906939	0.027975552195795565	0.0	0.18027773477496856	0.10351910179660868	0.05709889403804741	0.06749833384960528	0.05389178705189941	0.06236983989792978	0.04923133160975172	0.03598676257852288	0.0	0.10018231179279868	0.031872476962399386	0.335741037988229	0.0	0.0	0.0	0.0	0.1781701444622793	0.0785472513826777	0.0	0.0	0.08375035407421395	0.06710455325941199	0.03681524468041322	0.09956647597097035	0.0495808810415552	0.0	0.012841091492776886	0.041153914749420366	0.12644908150526127	0.0	0.1540608961020946	0.0	0.08786712105249939	0.061365232523107216	0.062386302835741037	0.0	0.05054362365366274	0.036509623588275274	0.0	0.016491990054448746	0.0	0.35580524344569286	0.0	0.031161890333712073	0.0	0.0	0.045122168717674334	0.0	0.0	0.10551745383206057	0.0	0.03808915489082722	0.0	0.0	0.0	0.0	0.03562682635716344	0.048595751373774906
odyctre0_4qtf9h1z_ACTATCTAGATACAGT-1	0.1267197890392112	0.1369716425896201	0.0	0.02221538145810887	0.06624694166965357	0.08432698922265536	0.04181783533792153	0.06473657840378536	0.08755845230203115	0.04312581623201413	0.06975543870857429	0.05409920641053664	0.09787152836509895	0.031403521572060895	0.03769098151120623	0.03729712858926342	0.031975336951259904	0.08310636724272222	0.06292609468579023	0.05879207352724374	0.01663875125037802	0.09216440094964938	0.23106321180157458	0.06153451043338684	0.0	0.08786359864540581	0.08834277776695941	0.04344634537838155	0.020717843490923534	0.1166174124800608	0.11225215210606425	0.06087075540955865	0.05895383273183316	0.07879224818855365	0.13462974566741917	0.088622987499392	0.07554414125200642	0.016136661471297525	0.09103864877897337	0.06955002184359982	0.6292134831460674	0.0606217091751289	0.06904761904761905	0.05399058156584531	0.09865779740913014	0.18374353486713038	0.03785446762974853	0.035866931042079754	0.13585874799357944	0.09070714048668821	0.05808649483042894	0.07419297306937757	0.07963072475195479	0.07550692829298654	0.018440993160094284	0.053724860730809176	0.0	0.18657035848047085	0.033676172579198846	0.0946625693447101	0.03797598939700724	0.010362047440699126	0.0	0.03848632760383098	0.0	0.06028783633049487	0.0927495951249816	0.10317817014446228	0.018677951262220924	0.0	0.09281465395146823	0.11474667654442935	0.01981513256212985	0.0	0.0	0.0	0.022320999849089737	0.28731942215088285	0.06196537688679924	0.1322634847518098	0.07324286200690695	0.030604601391118244	0.04498003868790386	0.08459634302330932	0.29992271565305273	0.09101159852217641	0.04281992230209133	0.05082234163816968	0.06918670285927184	0.05977222349614003	0.06766507191946267	0.054560382602613665	0.0	0.07786066130818117	0.06970051913872138	0.05234997606375489	0.10007484748995962	0.08715296355745794	0.03521572060897903	0.3162653825575174	0.07735865881933297	0.04081632653061224	0.03048923220973783	0.08211955112254411	0.2609015516318887	0.11038025644767217	0.0	0.5178417088529448	0.06044026126121649	0.0385123551828436	0.0511915051240894	0.0	0.04766185125735688	0.0	0.0	0.0681160345112515	0.06611947104423165	0.0	0.04034242910647405	0.06961764826933366	0.00795434278580346	0.0	0.0	0.15971107544141253	0.0	0.0781413343211096	0.06524142119647737	0.031078252250519633	0.4297752808988764	0.06438380595683967	0.04728464419475655	0.066167290886392	0.10656619803745539	0.1007668985197075	0.09475479496995155	0.0	0.10314179814092488	0.053452348327656635	0.053326199393615124	0.07101454814135393	0.03929524046444317	0.03255487984084281	0.028040346392406316	0.07041888883135712	0.004217417304000251	0.03422936519224387	0.046565800685650874	0.05855343158713945	0.0	0.016630996968075618	0.015516318887105404	0.0952750799486159	0.0028733923865010007	0.07702925222781867	0.021361857251642323	0.0	0.1641975811598808	0.08370349058286307	0.051901827005182574	0.07151023626481935	0.049495385232744785	0.053425319998353704	0.05900101699484151	0.04244694132334582	0.0	0.056209500029724746	0.05497385234401271	0.2637774210807919	0.0	0.0	0.1583199571963617	0.0	0.35227394328517925	0.06529128505334718	0.0	0.0	0.018348912598747363	0.09255346537091635	0.0	0.08373461744248262	0.0033724078667898894	0.0	0.0	0.0	0.0	0.02696629213483146	0.12503839446723342	0.029159978598180845	0.08069045036232862	0.08023767707637447	0.021580167647583377	0.0	0.04749037499709215	0.054449915404971586	0.0	0.0852925439838857	0.0	0.0	0.087671023465566	0.034405227815150805	0.0	0.0	0.0552434456928839	0.0	0.0	0.08972550545584254	0.0	0.07291273505017952	0.0	0.0	0.10624474508904685	0.0	0.028110466312713505	0.07054244623916392
odyctre0_4qtf9h1z_ACTATCTAGCTGTGCC-1	0.12737904150424215	0.11925569228940015	0.32397003745318353	0.015479671936498164	0.06509373685112749	0.07538886341053275	0.05591042019393566	0.0688285643644013	0.09018389861171483	0.05721726490120836	0.07371062213285652	0.048096687943372025	0.09693155163583157	0.010950192129967411	0.024513009531736123	0.03154316033529517	0.03584804708400214	0.07121848294958179	0.06013652289476864	0.061380145528824946	0.07397585316491032	0.08616688821245677	0.21967438660857602	0.05312573568753344	0.0	0.08554440076508299	0.07712768670258982	0.044565373422594576	0.013425780366588891	0.08715324135884883	0.09933416202111564	0.09113193226075379	0.10453834435799654	0.11499396940265347	0.13037465582078933	0.06430273846004184	0.0670733012306046	0.01642356991648638	0.10522671176021155	0.07950972162909077	0.8888564618901698	0.08014247993890165	0.062332798287854464	0.05247938441179714	0.10383482618832819	0.17397895487783127	0.0	0.02181726623233563	0.05881219903691814	0.10205823191173781	0.060183687924969295	0.08701028476309375	0.07743422225976927	0.06900630771302635	0.026455829826616345	0.0026437541308658294	0.0	0.15393258426966291	0.03563365603846362	0.09286383092562868	0.04765401791178394	0.003959336543606207	0.0	0.04693826724632207	0.09042268592830391	0.08189369825248706	0.13331250605965936	0.054317817014446226	0.06999367673524977	0.0	0.016680829635224877	0.03111495246326707	0.0010331912695337724	0.0	0.0	0.0	0.02002990767035711	0.3440342429106474	0.06475078662850538	0.1282648832625292	0.09880830779707184	0.03826645264847512	0.04971642589620118	0.08610222655166476	0.3941055823078295	0.0929632455351154	0.032668015911787286	0.06550352432130645	0.07191963672933142	0.1654054880379118	0.07315560222351072	0.05463399136071754	0.015873015873015872	0.08395596364903024	0.08381415122988156	0.09349215735969137	0.08208053943182145	0.0909577314071696	0.05029427501337614	0.22514713750668808	0.07428214731585518	0.12971031109072842	0.04085852505796326	0.06436024682185322	0.11871321562332798	0.1246730797292595	0.0	0.66769560027987	0.07904261645521603	0.038457758705408324	0.06927604230975018	0.03263777421080792	0.032530765115034777	0.0	0.057020561033402126	0.07488018744590232	0.09034363680146738	0.019499435229772308	0.0	0.07494752438572663	0.003745318352059925	0.0	0.01226488866938305	0.15195291599785982	0.0	0.11037027890960475	0.06986941998177953	0.06407107968232599	0.39091760299625467	0.0033291718684977114	0.056848582129481004	0.2605076987099459	0.11063559687551097	0.12303498178297537	0.11269796423991978	0.0	0.10806393932085263	0.09120567931200982	0.027796886544880123	0.09203419195393513	0.03628832435996912	0.024378480621557057	0.024973743138537147	0.07002191960510191	0.0017310294904478646	0.0105654550257025	0.046907635297148406	0.027715355805243445	0.0	0.016865079365079364	0.02705323702514714	0.05929881920147544	0.0	0.07766000627294699	0.031154743588889703	0.0	0.15893892605236928	0.09063889141268831	0.05282094576233111	0.07062975791538773	0.05629012841091493	0.062385273902127836	0.06337327794999979	0.04924400055486198	0.0	0.1068802885282286	0.06412097659880037	0.2815676832530765	0.0	0.1063848760477974	0.09042268592830391	0.0	0.24886748706973427	0.08306509529245815	0.0	0.0	0.0035564787712837943	0.08987264126655786	0.0	0.07208022938360018	0.03902589295847723	0.006955591225254147	0.0	0.0686641697877653	0.01988585696450865	0.05065097199928661	0.1253207795810792	0.0	0.08619516316991462	0.08673203088552546	0.013126449081505261	0.0	0.05245917370367786	0.047579280725348144	0.0	0.0680766688697951	0.003745318352059925	0.0	0.11648704425590461	0.0222043873729267	0.0	0.0	0.0992063492063492	0.0	0.0	0.13102128832465912	0.0	0.08583677933037745	0.0	0.0	0.06053657418023389	0.0017388978063135367	0.032915586286372804	0.08918267239067026
odyctre0_4qtf9h1z_ACTATCTCAAGACCGA-1	0.10335932125659253	0.051958860947624995	0.2158908507223114	0.03227863409485697	0.06758715267496766	0.07943514484445463	0.057829498840734794	0.050638326262622296	0.07907138445648364	0.03437715144855413	0.07083613337521798	0.04387152137642841	0.10262838627208147	0.042852278807334984	0.022075580128014586	0.04423934367754592	0.0	0.08234460757789648	0.06854479136102913	0.06186171600400501	0.040983320538767534	0.10036069367496911	0.20507528854238324	0.05952059925093633	0.06799536293918317	0.0982204932030001	0.09033412987417622	0.03530321418784011	0.00352468104118747	0.11783918299722143	0.11678332864479048	0.0640188136921871	0.05701131092958188	0.0717550398563539	0.1383521743733244	0.06848582129481005	0.09023434991974318	0.03283163126836795	0.09340974795614829	0.07595780503728138	0.5991536553334306	0.06399230926498671	0.027233814874264312	0.01720722597298633	0.10109247401905075	0.14702603887997145	0.09105805243445693	0.036672646586724575	0.01983948635634029	0.07607804891263859	0.05375189894849344	0.06466916354556804	0.07809411168370364	0.05814888823373116	0.030642199181525023	0.04582507160167438	0.0	0.20133761369716427	0.051237595613745635	0.09001905512845784	0.04574813695765447	0.023167469234884965	0.014604759923111983	0.029099768876773964	0.0	0.05331410797036392	0.060151320915969135	0.11730337078651686	0.11201906707524685	0.0	0.04519560633242061	0.06437008684199695	0.040718805926089924	0.0	0.0	0.0	0.031361896530435855	0.251929985477337	0.06841941806679049	0.12845696640726353	0.07396274137847171	0.0026110219368646334	0.04157385685475573	0.0885736896972852	0.33852030200344807	0.09251107254087555	0.03235862004792146	0.04456230953544095	0.06412197916404046	0.09638462126423603	0.07218940359177266	0.05681112312708625	0.02972474882587242	0.07895685204536945	0.057119720041068356	0.05775675142913463	0.10457158459569477	0.11307294453361869	0.00034048348655090226	0.36254681647940074	0.14691457107187444	0.20553389895283955	0.0427506911004102	0.07269200305606763	0.18151417870518993	0.11754537597234227	0.020754132522317028	0.5740214841338437	0.06022491787962968	0.046570795252290326	0.05362801992015475	0.0014713750668806848	0.0	0.0	0.0	0.05159998232877318	0.06888619048350984	0.0	0.06650615302300696	0.062075564884553645	0.02432673443909399	0.0	0.0022636539490472076	0.10914927768860354	0.0	0.06761054176784514	0.06739432851792403	0.037275656910100034	0.5471174424826111	0.059092800665834375	0.0	0.20177159503002198	0.11067109490831299	0.11248694234248006	0.0899362809475169	0.0	0.09320741744913602	0.06704163349819695	0.03671431119264185	0.09328687779731118	0.023863818092434534	0.038628776403740794	0.035426946475635615	0.10508465800238181	0.0001258930538507538	0.019654455438838883	0.044958682599132035	0.03461257843280315	0.0	0.022338148742643126	0.0	0.11183929896714032	0.06832728930107207	0.07453102802531318	0.03186073720830586	0.0	0.15359661916440562	0.08144132502835068	0.044198621442642035	0.07819173401668966	0.056464352594970575	0.06325780960612422	0.04682873235064675	0.06854527079246181	0.0	0.07704654895666131	0.061178226465039	0.4819422150882825	0.0	0.0	0.28261102193686466	0.0	0.26502586053147853	0.08198212890876473	0.0	0.0	0.05369338746734649	0.09146815136190342	0.0	0.0879738239288801	0.07013959822948587	0.0	0.014401640806135188	0.05087390761548065	0.06741573033707865	0.057856251114678084	0.11396344846719378	0.0	0.08309957675011764	0.07636036068715558	0.0024255395041911897	0.0	0.043521151743550375	0.07165813486038206	0.0	0.08589053598967678	0.0	0.0	0.014446227929373997	0.01995298813882326	0.0	0.0	0.020955947922240058	0.0	0.0	0.07621966048932341	0.0	0.0741238457465267	0.13304797574460495	0.0	0.04891844378200719	0.0	0.024339424620323496	0.08470921471894664
odyctre0_4qtf9h1z_ACTATCTCACCTCAGG-1	0.1499942673698693	0.16687473990844778	0.256286784376672	0.0006962920615375595	0.0720701065415803	0.0742948864939234	0.045195462618888814	0.057130821890031804	0.08832419061217783	0.03840629320875787	0.06989911896433575	0.046467264710622826	0.11034908858925817	0.03485699693564862	0.028079979390840813	0.051045568039950064	0.05276567555861296	0.08712172738072567	0.05199002399074889	0.05551532620195411	0.039808546769953705	0.10103659990543172	0.3028739585721929	0.06716746923488497	0.06696985910469057	0.10581805890626451	0.10512716371186179	0.0413534693131843	0.017606857407621915	0.13405139436852131	0.12232164961432274	0.03958092251794891	0.045792395538334134	0.04634491389395217	0.1254872394991364	0.08803930152244759	0.06019047619047619	0.009925481347073922	0.08824342147271819	0.07274998650114617	0.8110316649642493	0.054550403334806104	0.01059390048154093	0.033548576819869384	0.10048639832378453	0.2478821116461566	0.03641653290529695	0.017341768167941335	0.09341894060995184	0.10977236862601676	0.047834653090135654	0.06307591700850128	0.058597805374860375	0.06611997393928144	0.017316674620045408	0.04289805809964435	0.0	0.20658105939004814	0.04496246292433115	0.09946272516497236	0.031153285284151115	0.0	0.0	0.03172778637590845	0.0	0.06416011462669242	0.07454009429727701	0.07730337078651685	0.135366506153023	0.0	0.04289805809964435	0.07042021648763222	0.02514713750668807	0.0	0.0	0.0	0.029276591074343883	0.3247726056714821	0.05446945143000527	0.11872192601829819	0.06381633347925483	0.011492776886035313	0.03083837510803803	0.0734110003772925	0.3951756732655609	0.08220691498370779	0.029415869914160096	0.033668318328797076	0.0671697774939142	0.19055262554459987	0.06675726793992086	0.04868157404037309	0.012722192497473396	0.07452390488838831	0.03331742657585354	0.12759426656528963	0.09240389972349851	0.03644254206051959	0.0	0.3141787051899411	0.07691278758694489	0.09676679660628296	0.023076622971285893	0.08369489790911704	0.20371856607811664	0.10082801094037049	0.0	0.6129151747129276	0.0638136981581515	0.03185704458348347	0.05964522369016751	0.002675227394328518	0.0017121455323702514	0.0	0.0	0.05498042257139257	0.060935165809203225	0.0	0.0	0.08073013129192905	0.0	0.0	0.0	0.21562332798287853	0.0	0.10829320492241841	0.06865038393128281	0.04537777416149497	0.5601257356875334	0.2179418583912966	0.09132557517388978	0.08774745853397539	0.10964459479915195	0.07169609416800428	0.09388392307349994	0.0	0.08362511331597901	0.07072170240161471	0.03457412927717904	0.08212098822050667	0.02087072235088322	0.025639479825268714	0.036601074054257575	0.05322839538134935	0.0	0.03350468334112197	0.05562788577769851	0.04323167469234885	0.0	0.04293739967897271	0.08992108079186731	0.09184043316492962	0.028040346392406316	0.09060718436929208	0.02403264443452797	0.0	0.16439476035666079	0.08146277732349388	0.05566646979891711	0.057593421756638785	0.049071696094168005	0.05457052310984895	0.051549181298731005	0.03503557061609496	0.0	0.07429205556546381	0.05437834506954763	0.5109684323167469	0.0	0.0	0.11091492776886035	0.0	0.32206170857856253	0.0760651553777793	0.0	0.0	0.10546690586346898	0.10437304534902203	0.002366547310367535	0.0831858528487742	0.05911441866498046	0.01193151417870519	0.06005885500267523	0.0	0.017032281077224896	0.04804708400214018	0.1303467391950538	0.0	0.07977651306738398	0.0883134882849223	0.06017478152309613	0.0	0.04470682997185196	0.06364510577993725	0.0	0.03613130645516634	0.0	0.0	0.0	0.015263825515056421	0.0	0.0	0.004146602461209203	0.0	0.0	0.1138998330009566	0.0	0.07795764707183574	0.0	0.051656208959579744	0.056638385691355195	0.0	0.0500627649504054	0.07644830912989808
odyctre0_4qtf9h1z_ACTATCTCAGACAAAT-1	0.11779599480241534	0.0	0.1684055644729802	0.013991805741844221	0.12444742269112292	0.07639207368340595	0.06767531290387993	0.08719540671959562	0.10502109018147027	0.06288989761262324	0.0731923658597686	0.05528852345846921	0.08047328459175478	0.040018969794250694	0.04359629827794622	0.04830568931692527	0.08010395169303676	0.09240064124847976	0.07286326999085245	0.06235953578969729	0.0599134622095052	0.07885813091079887	0.3065046243216388	0.043486356340288926	0.0697788478687355	0.06027071058525005	0.06007206886415501	0.05384547625572564	0.027105293640681108	0.05394458528974963	0.07432849196669285	0.17005736185250164	0.10306611730786926	0.1183221336525469	0.11599948116802049	0.12561408628824358	0.10695345104333868	0.0196338427896806	0.11030689151787779	0.08832668207990339	0.623279342380466	0.08025495755989433	0.11128945960406635	0.07435498429580255	0.10252516080655177	0.2524968789013733	0.05397271268057785	0.02105561325653857	0.1283681112894596	0.15342259788284535	0.06550967215402431	0.09830568931692527	0.09766363474228643	0.06364493362888227	0.03524431333420097	0.0	0.0	0.24665596575708934	0.0613605815030863	0.1036392479325655	0.05589651590973468	0.0	0.0	0.03666293092713392	0.0	0.08310435200551369	0.1341312333696015	0.15578384162653824	0.05078067999416314	0.0	0.09819658200358795	0.09840721076676133	0.021936864633493848	0.0	0.0	0.0	0.04921046494080202	0.48926087288848125	0.06972838435363655	0.130425061215141	0.09622549734909286	0.0889031567683253	0.048270979956373215	0.08915737567422961	0.40864098448368114	0.09342422373084674	0.056386814618373	0.05565403494079606	0.07417859313853196	0.1037223878315371	0.08285842897248877	0.06422116842411213	0.05879555317757565	0.08409549708535732	0.04035978193281564	0.17560755822139618	0.07785758075543711	0.08423993817252244	0.0	0.26709470304975924	0.0867219546994828	0.14064052587327067	0.047245630461922594	0.05568036055990523	0.17944087747458534	0.12242813366408872	0.0	0.6594229740297156	0.07608412968972332	0.06029089003177515	0.10764291887887394	0.014178705189941144	0.027330123060460138	0.0	0.013070396698005044	0.08151507862877824	0.07401413661884926	0.038107127994768446	0.0	0.06659258344651603	0.11307294453361869	0.0	0.0	0.10799001248439451	0.0	0.08923461058292519	0.07235463392766764	0.05560527944414446	0.49163991439272337	0.1298971523690625	0.03223649010165864	0.13126449081505262	0.09176830047742095	0.09238451935081149	0.1010806469807187	0.0	0.10563682887138671	0.14157825366375654	0.0	0.07613145133209338	0.05126564909308804	0.03088192073791061	0.038969145710718744	0.05451423048378467	0.0	0.0469620930437315	0.05134058617204685	0.03262804611119218	0.12635990725878365	0.03441011235955056	0.01668673087212413	0.04075961664114722	0.03882052196658938	0.07448951587609084	0.04770341163646213	0.0	0.14370669730277327	0.08524237728445912	0.06539028729405882	0.07770925440943181	0.06019796682718031	0.08462876075235626	0.04992872867476178	0.06321463250302202	0.0	0.1104472583873333	0.06577166644304085	0.1911449973247726	0.0	0.0	0.2086677367576244	0.0	0.2903513465311218	0.09129678429083585	0.0	0.0	0.10257136562490164	0.060770868452688774	0.03290529695024077	0.0974331536129289	0.0	0.0	0.022248974496165506	0.04681647940074907	0.302657392545033	0.05375423577670769	0.12680453995997068	0.0	0.0791938395365909	0.07729089646819604	0.05264847512038523	0.0	0.07519787959150441	0.052814050005061244	0.0	0.08626821515122902	0.0	0.0	0.09348008866467936	0.029244143055530507	0.0	0.0	0.11173533083645443	0.0	0.0	0.1457593592425053	0.0	0.09921982903430512	0.0	0.03842599348217326	0.0	0.0	0.055727044491089436	0.10066087244712388
odyctre0_4qtf9h1z_ACTATCTTCAAGAGGC-1	0.09665214400366888	0.21152131264490814	0.30136436597110755	0.05483116749855244	0.08357618164534276	0.08921405640908049	0.06108680196720831	0.09032718881349414	0.09545826523847568	0.10068635403901804	0.07597575108500243	0.07440149606664297	0.078510531169652	0.01142443698623474	0.0	0.05143570536828964	0.06458763280593136	0.07860130446304509	0.06316628983356058	0.06803527223060785	0.1162560774187545	0.07356356966837548	0.09000229305205228	0.06611878009630819	0.0	0.07060397663741538	0.06210561259925464	0.06442078064440356	0.02375160651541979	0.06741156331621521	0.07579735241716286	0.21256237012704218	0.15665245558611335	0.2019660654206455	0.10036680657962879	0.13115910306921544	0.0791653290529695	0.05915741968502105	0.09838726723870295	0.0905085877253695	0.7527117077678875	0.07395123939774137	0.19922418405564474	0.0668194201087245	0.09412089489285422	0.08866149456037097	0.02524745853397539	0.041204796525351715	0.02514713750668807	0.08581045844592992	0.0861118992394947	0.06620296058498305	0.05586344137497301	0.08989128021460055	0.12100704235535696	0.058068171088660185	0.10255038344925986	0.03547351524879615	0.06327705102320456	0.09111143964780866	0.056994583101655144	0.05881933297663635	0.02481025701999485	0.05400264649093638	0.0	0.13976476136064786	0.17290946240497557	0.07689673622257892	0.0	0.0	0.0	0.08297320656871218	0.0	0.0	0.0	0.0	0.010892977185112016	0.3834747382098907	0.06760054286108004	0.1175403420049481	0.10071987937156476	0.15417870518994115	0.07855620035395317	0.09172480520795127	0.2192646097140479	0.10343625577970836	0.0539186265615186	0.1126270733012306	0.0838570336070189	0.12030879767637392	0.07764052646182325	0.06286071564587611	0.0	0.09394214080429482	0.09201336167628303	0.16448424431866182	0.07400701962005148	0.0	0.0	0.41268057784911716	0.07865168539325842	0.04502025529312849	0.0473877519172463	0.049578739302010975	0.11530230069555912	0.08402084806579188	0.07814480020275408	0.47232168580483186	0.12556092809684488	0.11381181686157608	0.10462196979050911	0.0	0.0615944355270198	0.12176106397615226	0.03966980050447145	0.12188401457548968	0.11357163717329105	0.03067594078830034	0.05639379347244516	0.08765485450878709	0.09131442839308009	0.0	0.044161830678684615	0.15480649188514356	0.0	0.12171049923858912	0.0691264298005871	0.08165114541648483	0.20799892990904226	0.0	0.07657838416265382	0.09963735806432436	0.09426015202354421	0.1881067033554995	0.11813638588680425	0.042803638309256285	0.12117393968124596	0.10709827001961833	0.0	0.07794466101047161	0.06843646285580031	0.0603018862237093	0.05185977845153875	0.10673294326791971	0.030938217983822743	0.020528137296733515	0.04829379941739492	0.04291064740502943	0.0	0.0	0.001070090957731407	0.03242819418452412	0.0	0.07359758122543865	0.066574310268655	0.0	0.12621369770745233	0.09307078247877484	0.055391096505053944	0.05667164165094384	0.07352327447833065	0.08244227682429929	0.10073150110889197	0.14394705031409152	0.15355805243445692	0.15631254582565443	0.06437690392537855	0.34323167469234883	0.0	0.14258962011771	0.06944890315676833	0.0	0.16183342250757982	0.07926541403078086	0.07677902621722846	0.0	0.15220470210556133	0.06861297854669111	0.0563444046590114	0.09141732175440041	0.09048753992574217	0.0	0.0014267879436418763	0.0335741037988229	0.2206170857856251	0.01002318530408418	0.11709321681231794	0.0	0.08850547912161551	0.08428175434459952	0.0	0.0	0.08220290436643636	0.03995669023758911	0.0	0.07405658892770592	0.17295345104333867	0.3408239700374532	0.20492241840556447	0.03249048641044601	0.09598121395874205	0.0	0.05974674514000357	0.0	0.0	0.13799309304927282	0.0	0.10999677866675515	0.0	0.0	0.0	0.0	0.06539902045520023	0.10902429331165064
odyctre0_4qtf9h1z_ACTATGGAGTGTCATC-1	0.18083581747305663	0.14285714285714285	0.33855002675227397	0.033663888827810635	0.09094214755827061	0.08618531682335856	0.06776631949788792	0.08045435695774972	0.10316866721871057	0.057219182626939064	0.0698972633152761	0.06078396306051902	0.08073331590591243	0.03925288194951116	0.047599231119830374	0.052256108435883714	0.0	0.08173802117812783	0.07234907977930813	0.06480106855465928	0.05511550003489427	0.07054441666294795	0.24906367041198502	0.08013269127875869	0.07044765471731763	0.07525438689234693	0.06778942761261224	0.043754649023215755	0.01858317750823253	0.06467466401310779	0.08064942645655505	0.1092114922791693	0.08112584474138901	0.09006447751448704	0.10618888345259793	0.06267328177440537	0.10612734082397003	0.02810151906390304	0.10506129903757869	0.08579037016311523	0.7637531008317525	0.07732618945084199	0.09307116104868914	0.026335673646763792	0.09596011372645508	0.21515516318887104	0.0	0.01591288200673528	0.07482075976457998	0.11340932333678742	0.06817233358531397	0.08479876345044884	0.08088104155519886	0.06161758443345235	0.041870923893395806	0.07015390425833255	0.06371499910825754	0.16688068485821295	0.06149667321025423	0.10607217951245154	0.04648601013439083	0.030390583199571962	0.0	0.043517260348203766	0.0	0.07450281579018962	0.10789605035891138	0.09189941144997325	0.06201663505034292	0.0	0.09983319170364775	0.10104128081656172	0.028523458976771648	0.0	0.042803638309256285	0.0	0.06583803213016697	0.3514484445463579	0.06728938791208565	0.12159953754619539	0.05970621139160465	0.06005350454788657	0.03959830431740544	0.09339567204735744	0.41504666785565664	0.09655887546181986	0.036194663502919486	0.04655360923069765	0.07139579639138437	0.07941603607735229	0.07411803923654903	0.06290668475172755	0.018726591760299626	0.08250441437616006	0.0684135178517201	0.13547914730646843	0.06757175460326782	0.08013792283455205	0.03419427014932633	0.3498662386302836	0.0	0.1348314606741573	0.02990123952202604	0.061248104560503364	0.21729534510433388	0.16536646873725525	0.03508771929824561	0.7121866897147796	0.08324429712748493	0.058652995708716876	0.05127381981314565	0.0	0.025296950240770465	0.0	0.0	0.07878421959444534	0.08680179675737554	0.02871410736579276	0.07608346709470305	0.08937317364283656	0.08200463706081684	0.0	0.0	0.3179953629391832	0.0	0.09805874524975648	0.07692594681358726	0.04438411827217295	0.6003879079721777	0.3239997622020094	0.04571294810058855	0.09410855478271209	0.0904344572966942	0.1185762694590945	0.10432403678877501	0.0	0.09579670489608197	0.08696881511351229	0.08079186730872125	0.09700459459688994	0.05365854621628078	0.05597630728189361	0.0449438202247191	0.05459189837587808	0.004815409309791332	0.016572864389675653	0.042223014882190914	0.039106960455275064	0.0	0.00986490101658641	0.0	0.04501778964576044	0.0	0.07150006457445435	0.03712016766238408	0.0	0.14366595779930635	0.089565014755814	0.07127699533918623	0.04197572583143251	0.06406668004280364	0.07547433839568671	0.06575851886341637	0.0899669064463072	0.0	0.15573786734835424	0.060801375547262074	0.3760032102728732	0.0	0.0	0.06538255751738897	0.0	0.30704476547173176	0.07183343204493238	0.0	0.0	0.10329525068454348	0.06950554186227169	0.0037658970243239906	0.08779547543592488	0.026411790456734276	0.008774745853397539	0.0	0.04164437310504726	0.19190297841983237	0.0	0.13416513088797732	0.0	0.08576011290454817	0.08269122837776427	0.05960406634563938	0.09938469769930444	0.07044426221881034	0.03526058160889622	0.0	0.09004500676675165	0.0	0.0	0.18948253458686845	0.04424345170463085	0.0	0.0	0.0	0.0	0.0	0.09493003875026347	0.0	0.09258913622645006	0.0	0.0902767644340678	0.0	0.05671482075976458	0.06345948059431206	0.07769253562405823
odyctre0_4qtf9h1z_ACTATGGCAGACCAAG-1	0.1645073759841015	0.021342369656976397	0.0	0.02653239223964174	0.0718363488080953	0.07793032943514484	0.05580475481968479	0.09370621686217412	0.09293926141059358	0.050259755950223514	0.07511702739158922	0.04747406280565485	0.09749360567424208	0.026198988277639963	0.034559974634881	0.04094881398252185	0.026624882162602868	0.08062762547622575	0.06378259894026476	0.06149477702843836	0.06072766185125736	0.08702534997698899	0.2163876786669724	0.07040984483681113	0.0	0.08485637072564342	0.08939200473288063	0.042901512482219524	0.019752555255856542	0.1036179741944732	0.10596106854649656	0.16565256884044446	0.13302866412434866	0.13528488904607738	0.11679298890138282	0.06926406926406926	0.050837881219903694	0.012856600057381689	0.093346995708627	0.0819994011417576	0.8481443649982976	0.07322665980615321	0.08651685393258426	0.05476660172603221	0.0964338925925492	0.16234171571250222	0.04163322632423756	0.035596260976300635	0.05290529695024077	0.11443877792903535	0.05316857371689943	0.07012662742999821	0.05190785953648165	0.061224489795918366	0.047908261391407456	0.027507632266389703	0.0	0.32504012841091495	0.043610867202457854	0.0937497066636629	0.041772014673534835	0.007151774567504905	0.0	0.04309921330525371	0.0	0.08965185769603976	0.13600927890951267	0.07518459069020866	0.0596818911425653	0.0	0.054543165580839076	0.04552002304811294	0.0047231600892972455	0.0	0.00893525949705725	0.008025682182985553	0.050637252884443894	0.4060230833906596	0.0599295009268539	0.12147229003706538	0.0899849214455956	0.04965222043873729	0.04272461620776227	0.07945162439544462	0.29217941858391294	0.08495569170814175	0.03453369623374509	0.0764533463605276	0.07871779572467848	0.10471604372085913	0.070889137394556	0.052910440834996804	0.03828547648772368	0.06556164215796992	0.054111896808526024	0.09673059052124694	0.07527729265515767	0.010403662089055347	0.03740454302252055	0.2602461209202782	0.07807205279115391	0.09798975770083314	0.037670545746388444	0.06286784376672017	0.16700107009095774	0.10048752745381959	0.0	0.4775486685599045	0.08731180230814975	0.04770094233520053	0.07756513149771577	0.0	0.009609416800428037	0.0	0.0	0.09760080371357559	0.09565090734490818	0.039474466440758575	0.06393793472445158	0.05288718771864839	0.016907437132156235	0.0	0.01456969996295839	0.3846085250579633	0.0	0.08998641807630571	0.07314360909866528	0.07455994358598822	0.43358747993579455	0.08049461982046252	0.08022338148742643	0.3672195469948279	0.10736536359457863	0.10891997248337537	0.11087963753514793	0.0	0.11397161763931281	0.09012253846454997	0.008178552319804326	0.09921908838441744	0.028199463375051085	0.030424745727800007	0.030497592295345103	0.052667460605119176	0.01822301954489661	0.015380864335493833	0.05358678635832194	0.02699547643367868	0.0	0.015371410736579275	0.0076578384162653826	0.058968422454157454	0.0	0.08594168004280364	0.0351753550504075	0.0	0.1450793469729191	0.08764124864135464	0.07334591837597393	0.06959721400880478	0.058926565008025684	0.05536177305840227	0.06484363193772234	0.06826783980342033	0.0	0.06588985989735054	0.06288192391090085	0.4019529159978598	0.0	0.02746566791510612	0.09288389513108614	0.0	0.24637060816836098	0.08875746417055075	0.0	0.0	0.08330972838573632	0.09642303068564176	0.021731077910853193	0.06767639351909015	0.052499310926277215	0.0	0.0	0.036338505439629035	0.0	0.04155519885856965	0.1076407466856905	0.0	0.07975021100885692	0.08953522584259586	0.0	0.0	0.060460139111824504	0.04572288982401342	0.0	0.07928115066251219	0.0	0.0	0.04593747611404112	0.01632790472583428	0.0	0.0	0.0	0.0	0.0	0.11638049840297031	0.0	0.08012824500935292	0.0	0.06556739141008804	0.0	0.0	0.06343375725398197	0.08501324974827584
odyctre0_4qtf9h1z_ACTATGGCAGTTAAAG-1	0.14729993120843843	0.0	0.11316211878009631	0.021335854643535112	0.08423589791540048	0.08575536956355576	0.050418263862930635	0.05492261463251271	0.08913728166137692	0.051492853595064544	0.060285973192940226	0.05399837940832949	0.07353129621765823	0.03488131718468797	0.011652101539741989	0.03676431246655966	0.05411602843384545	0.0758887951803587	0.06367544601506182	0.05892649964148112	0.05000348942703608	0.06374298344424145	0.25261790109302146	0.05089780631353665	0.025726770108792582	0.05784978998663988	0.05503132844281365	0.04535652298738076	0.043763410611551465	0.042494445361189036	0.06729470428273243	0.055271442258638497	0.07018637985502653	0.051926617152288454	0.10690036995390598	0.16902573082348363	0.06390155163188871	0.013523468335388217	0.09742479088088743	0.0757442777131469	0.7624398073836276	0.05981199458864572	0.07182985553772071	0.04721470027242392	0.09051775901864068	0.23180845371856607	0.09139245585874799	0.05942152141755579	0.13474585339753878	0.06886509403932245	0.061753110571876976	0.02779858510195589	0.07974805928679377	0.06388879789475983	0.02516159819530606	0.0811695464702735	0.0	0.21701444622792937	0.05970697404749787	0.1101671547783316	0.04352052931035086	0.0478330658105939	0.0	0.0446605608535549	0.0	0.07339645056270461	0.0720444123656551	0.11313001605136437	0.08332117320881366	0.09664258962011771	0.08862870991093066	0.21957443305757912	0.0519547609822697	0.0	0.0	0.0	0.036876980697205415	0.32194450814033476	0.06737694615080173	0.12258722059325212	0.0982975825672455	0.03601926163723917	0.04710046507799317	0.08414937628420774	0.4643303014089531	0.09398775662630258	0.028859887873077906	0.046344243608532815	0.07324408438591626	0.0	0.06697794957030671	0.05783466309155039	0.034322176644274026	0.08800444097785835	0.06589735803218949	0.1837740418461885	0.08327059244327377	0.1655668509601094	0.0	0.1537720706260032	0.07940966648831817	0.22907590002293052	0.046763532191902976	0.05383398636919073	0.1998394863563403	0.12325502213142663	0.08791642026414351	0.49652220438737293	0.08068916508057984	0.06148655288760769	0.08479236119685558	0.0	0.018726591760299626	0.0	0.0	0.0638978472191543	0.06755479824540216	0.0	0.05013376136971642	0.05507881631477137	0.04640627786695203	0.0	0.03469564143721447	0.31719279472088463	0.0	0.09191258180022224	0.05880323340997498	0.03778234744423322	0.5462479935794543	0.21485048451340585	0.030397271268057784	0.16455620950002972	0.0876063860409228	0.09725088537287574	0.1004917864827021	0.06649850951616602	0.09917469927949057	0.07554146167464885	0.09154373359830824	0.07249866238630284	0.03406127159184914	0.05276854635930439	0.024924201890494026	0.050794801429089216	0.0	0.04553982025181001	0.04029883280819611	0.03302689819543752	0.0	0.029472088460852506	0.0521669341894061	0.022060147001896083	0.0	0.06239276028117562	0.03604785659893124	0.0	0.1385811245732537	0.08492942615531125	0.0594323203702563	0.06536753869692959	0.05221040663456394	0.07913939992591677	0.046475438961930085	0.0871331470582407	0.0	0.0798307670966847	0.04523619027741197	0.2920010700909577	0.0	0.11762083110397717	0.14735152487961475	0.0	0.30982700196183344	0.07310237680363259	0.0	0.05121844447687144	0.0672898372832279	0.06814285490417313	0.01144174177882043	0.06650340920003842	0.05201290594549021	0.0	0.012573568753344035	0.0	0.0	0.0	0.1195801874640826	0.0	0.08088712341257599	0.0703889609336191	0.09516675584091315	0.0	0.04581472305580757	0.05257364105678712	0.0	0.10798476694048406	0.0	0.0	0.10953145303065047	0.016099458341599485	0.02749539266393199	0.0	0.08957553058676654	0.0790529695024077	0.0	0.11707767887543169	0.0	0.05883841211774319	0.0	0.0	0.0	0.0	0.05114828991233485	0.0706288118479572
odyctre0_4qtf9h1z_ACTATGGCATCGATGT-1	0.13546204998853473	0.08857975150109981	0.17134831460674158	0.02331478997632607	0.0706363924428722	0.08264064052587328	0.05080183527928641	0.06601466992665037	0.07685390020632843	0.05438286627123162	0.07102479102961572	0.0542073930479414	0.09586422067688576	0.014324626684177246	0.056695004260547334	0.042990904226859285	0.0	0.0852263967860997	0.06585302358227331	0.059026654482638205	0.08537464814944053	0.07881575999671851	0.17442482611021937	0.07305510968432316	0.0	0.0951660082723798	0.0837698544064287	0.04718840125800937	0.03999051259563249	0.09188614365554405	0.1074925510572583	0.09460350641432429	0.06693861971898185	0.08144480416428616	0.13084484730221677	0.053893671871199963	0.04819689673622258	0.02489124619070882	0.0955276363099917	0.07322121921647744	0.7347147234787684	0.06511646405159305	0.04432851792402354	0.0549095528081719	0.09809748860587457	0.08090333511681826	0.04353932584269663	0.0391149718314292	0.032659176029962544	0.08058191275372331	0.051840549833633266	0.09947089947089947	0.06446734814564502	0.07236217119271465	0.02850563243821671	0.01356497655241872	0.0	0.1314071696094168	0.04240282026759731	0.09430059230473187	0.040764870242728804	0.029784198323524167	0.0	0.037133661476315	0.0	0.05932656818202429	0.08149209461327703	0.13431781701444623	0.046743518653631015	0.06741573033707865	0.105970478078872	0.10025929127052723	0.018597442851607904	0.0	0.0	0.0	0.026189790234734056	0.24619735534663303	0.06534312692800744	0.12010710604625628	0.04731261248115181	0.02906367041198502	0.03742848911388237	0.0827414310560378	0.3231377444860591	0.08614025028526263	0.03805801754018657	0.058766603856980015	0.08052126315553576	0.0	0.06543174516000583	0.05973656211022635	0.0	0.07162482169333362	0.09231703613726086	0.09701219340486046	0.08457103998269014	0.16693418940609953	0.08366165669536456	0.26795077581594434	0.07553058676654183	0.0	0.037642678794364184	0.06248758764582326	0.2035848047084002	0.1205573452764464	0.0	0.6027493106144791	0.06555632306145404	0.04206658586388006	0.03682759188377166	0.0	0.05468164794007491	0.0	0.0	0.06234343374844354	0.07988646203189925	0.015427144640627787	0.0	0.11141293163765074	0.025753522382735865	0.0	0.0	0.04530051721062957	0.0	0.08836481870189736	0.0592402354200107	0.05121272865797279	0.4173689138576779	0.12638963200760953	0.07684590690208667	0.19428095832590214	0.10867566403852474	0.06211623226069454	0.09855548069748404	0.0	0.11272826065863267	0.08707103924971835	0.03103263777421081	0.10493897933705318	0.036849036227119894	0.030914576095775654	0.014342191308483443	0.06140078358273356	0.009032826613791584	0.01626131892096904	0.03800705467372134	0.03976847122914539	0.0	0.06581059390048154	0.02691947565543071	0.05825585036479253	0.0	0.06696370915665763	0.03648743753177526	0.0	0.15672432664390687	0.08646326525805008	0.06355929644538973	0.0673875700487173	0.054693686463349385	0.04738033502078446	0.05557529641927961	0.07229058914452173	0.0	0.09808176287577036	0.04339334787729403	0.5127073301230605	0.0	0.0	0.10647405029427501	0.0	0.2652398787230248	0.08483045925213803	0.0	0.0	0.0016995562269851762	0.08852383414933365	0.005906078939786805	0.07407636059321453	0.026736060443925614	0.0	0.012796504369538077	0.05230069555912253	0.13804173354735153	0.05025860531478509	0.1205883518617601	0.0	0.08317326990508984	0.07720121841241628	0.0	0.0	0.03781084979179752	0.0583940682255289	0.0	0.08047713467409436	0.0	0.0	0.05358098295497975	0.02597976445975436	0.022144937875274953	0.0	0.038612448724808277	0.0	0.0	0.10289086693581076	0.0	0.07416532214023722	0.07000178348492955	0.03443747263971983	0.05969578842773064	0.0	0.03505576820183562	0.08207190393335664
odyctre0_4qtf9h1z_ACTATGGTCGAGCACC-1	0.10427654207750515	0.044230426252898164	0.2558855002675227	0.02590939407931866	0.11162710966354471	0.09621264236031492	0.05186948310697734	0.06531479381126369	0.08806233401246065	0.0465355325812013	0.0706493313698799	0.038335603780791795	0.109500388962686	0.0457220681939783	0.05251372292570795	0.0521780809702158	0.039338581874697444	0.08036967511353342	0.06024655240856763	0.06368488864347506	0.07048642612882965	0.09237986155529201	0.16723992967973705	0.07047405029427502	0.060103442125914036	0.09768745013984871	0.10903475755577872	0.0405916820002871	0.017689596399199085	0.1269966280467173	0.11838554488168486	0.05599313150920154	0.0573759597591273	0.07876957676995765	0.11429754060289421	0.042219952332311884	0.04105296950240771	0.014081776661161127	0.08100489467530667	0.07533833036358549	0.8417238192519091	0.05547943119880637	0.027447833065810594	0.05377002846768693	0.09723328763966835	0.1844123417157125	0.010533707865168539	0.017990117395272717	0.04117710005350455	0.0672735030578865	0.05010380146836585	0.03344628737887165	0.06669670430758544	0.08858460452131628	0.021709108787760473	0.02385673370471784	0.0	0.08758694489031568	0.06310926672669616	0.10051932265119728	0.0454124221473858	0.018512573568753344	0.0	0.043641784999295274	0.0	0.09307524190403642	0.07473400339700015	0.10142322097378277	0.22744296901600272	0.0	0.0157995782582696	0.10244063053051818	0.0	0.0	0.0	0.0	0.03505233842312494	0.374226094932355	0.06283625816047192	0.11209354267366407	0.06334938469769931	0.03287319422150883	0.045750504177470466	0.07483997933436136	0.4377712383330361	0.08233588528790678	0.03527578105008491	0.0531904994533231	0.06389395454634586	0.08606588702896889	0.06913765607806828	0.05724201075851643	0.020212829201593247	0.07332933805940109	0.07902766329732622	0.18881473346287067	0.07373324119070065	0.08750966054336841	0.06624835838318985	0.11268057784911717	0.07410379882289994	0.13421998012688222	0.029185058855002676	0.07780881353080951	0.03504547886570358	0.10751795021457942	0.04615471262425727	0.5727044491089435	0.07420650105104135	0.042710824297616315	0.06456764209573199	0.0	0.009288389513108614	0.0	0.0	0.06787878192887986	0.07272226894415984	0.0	0.0	0.06531670576614397	0.07019796682718031	0.0	0.0	0.0	0.0	0.11983646815107489	0.06761094963342154	0.05677522912028168	0.5523675762439807	0.07894893288151715	0.17967495987158907	0.06539444741691933	0.10247068147578381	0.10362047440699126	0.08982916836132232	0.0	0.09605591086641328	0.07813838973060677	0.037020051466279395	0.09232082346047032	0.029380117236164335	0.026787441251755226	0.01474347541763272	0.054376154231174166	0.0	0.024246364738471124	0.06959257277609338	0.024359161437813123	0.0	0.010756643481362583	0.02133493846976993	0.10048745848466244	0.03356914967401859	0.09364794929982842	0.0358391666611164	0.0	0.13072002998427454	0.07591820029545279	0.05384514117108532	0.05057212319187482	0.04881487426431247	0.06157138741408404	0.04978781975093837	0.05893426867209639	0.0	0.06945682975645523	0.061959260345178874	0.38362760834670945	0.0	0.11539147494203673	0.052808988764044947	0.0	0.41769217050115925	0.07535843755275348	0.0	0.0	0.1337298964529632	0.09885536086466931	0.0	0.0742958664306979	0.0683236863012144	0.0	0.0	0.0	0.06411628321740681	0.07258783663278046	0.11837014248062937	0.0	0.08150960546438299	0.08679475514364107	0.09113607990012484	0.01765650080256822	0.06339561960592738	0.05097935013665351	0.0	0.060176879740660306	0.10139111824505083	0.0	0.0665749445845754	0.0274105602346986	0.0	0.0	0.03673978954877831	0.0	0.0	0.12693548648604827	0.0	0.08674096471326678	0.0	0.015516318887105404	0.0	0.0	0.034906572827921145	0.09090928240711484
odyctre0_4qtf9h1z_ACTCCCAAGATCCAAA-1	0.09213292058396393	0.08905534748231378	0.0	0.027573165636887356	0.06383663970660808	0.06528510280516701	0.06430990127311506	0.09480116323334917	0.10012392657006708	0.054141232829163236	0.07022854085454407	0.06548529802474751	0.08406010015641308	0.04342988472201955	0.026435209955809207	0.03904271446406278	0.07299549033096385	0.09546682466126381	0.0682233325854203	0.0659787004037806	0.0542315118524205	0.07476280176317093	0.15688297791026523	0.0549812734082397	0.0	0.05979773999352819	0.06528899410522684	0.05569040441608268	0.03928447320084063	0.056954007757326036	0.08166241128676653	0.11916582676969403	0.07823932550190334	0.11229153630600974	0.11371719269934735	0.12597889002383383	0.07759015516318887	0.005451260458588255	0.1001699264807879	0.09079918123315711	0.6922029281579843	0.07309181094562608	0.018512573568753344	0.03616253946470946	0.09944852725802861	0.2698412698412698	0.03832263242375602	0.04267774525540553	0.04575708935259497	0.06207882100358277	0.061449543359516835	0.033577076273705486	0.0891526569232069	0.08696854878923212	0.05871039578904747	0.03421143738394234	0.04744069912609238	0.08389513108614233	0.07070616681860467	0.11423631644654708	0.05742122067303825	0.029498840734795792	0.0	0.04173354735152488	0.0	0.05759900608500875	0.10283645921983905	0.11935794542536116	0.07782479692592052	0.0	0.07157020111415352	0.0	0.031051087618309624	0.0	0.0	0.0	0.08813159374957127	0.25987923259191315	0.07185651966578609	0.12768439224468847	0.0901648912884868	0.07109684323167469	0.04800428036383093	0.07078901460923932	0.5053355924142441	0.08907704395919151	0.05588433712517738	0.06639914392723381	0.08352368066468896	0.17687074829931973	0.0767380962232811	0.0605980464293788	0.0	0.08092337004367697	0.07784188683065088	0.08828250401284109	0.07630322580170346	0.07716544795196481	0.035702125589766036	0.22627073301230605	0.18213839843053325	0.1414813116257739	0.049711855716069196	0.04969731379132292	0.17529427501337613	0.13452839295535926	0.06268480189237138	0.4503436638268099	0.07292934914947646	0.0640416680315786	0.0624686175247973	0.00521669341894061	0.0	0.0	0.0029045325995566765	0.0687803417418921	0.07753401857215318	0.0	0.054788657035848044	0.10691649174795242	0.0	0.0	0.047742519652632015	0.0	0.0	0.08449877213922158	0.06984743973508019	0.03585914249715834	0.46672685928303903	0.0	0.11470037453183521	0.21282920159324653	0.09311851321731546	0.1508318683278555	0.10962015910617393	0.0	0.09302999304163652	0.08280590029014255	0.0	0.07091688110949748	0.057190636111818585	0.03507939019887113	0.024399064661236945	0.027675658882617925	0.0	0.03909218359509926	0.044416701345540294	0.045352400408580185	0.0	0.08181737114321384	0.06731540930979134	0.05763943852278135	0.0	0.08230302485194001	0.04782329734541959	0.0	0.14353396180807348	0.0869385808171053	0.06019805137161264	0.055757370955478586	0.060209336543606204	0.09325122443099972	0.061660928201797915	0.06042050611339001	0.0	0.058607296435011794	0.06985159528033567	0.23100588550026752	0.0	0.0	0.19454253611556982	0.0	0.3721062957018013	0.06817681107172184	0.0	0.0	0.04554181223051018	0.06591849846985948	0.011071325678067252	0.09722050733286688	0.05994130713231837	0.0	0.01627429998216515	0.0	0.0	0.09138576779026217	0.12521674296018864	0.0	0.0837317739766959	0.07831715601664183	0.04415908685571607	0.0	0.06722090399423081	0.04579519326710338	0.0	0.029175715229912188	0.0	0.0	0.04158067721470611	0.021585177436711334	0.0	0.0	0.10647405029427501	0.0	0.0	0.04951602704411693	0.0	0.09209418459483784	0.0	0.0	0.10066498509516165	0.0	0.04927563073630489	0.09884157738709627
odyctre0_4qtf9h1z_ACTCCCAAGCATCAGG-1	0.16248184667125276	0.06806967481124784	0.12841091492776885	0.05162822401547967	0.09056813518469459	0.1258933348620347	0.05210219124333331	0.053749177482041964	0.10162585831898586	0.054975443522018365	0.06968686805760818	0.06021727115030362	0.08249715227268158	0.04901746193881025	0.02584071497929176	0.03511904761904762	0.03630665749445846	0.07164470561918668	0.06408823647859531	0.06504746719042626	0.06387977760718357	0.06925052614307936	0.3374226094932355	0.060665596575708934	0.06991260923845194	0.07026877224683858	0.07133398799903191	0.040089261245742476	0.02975845730392238	0.05573473745268348	0.07929672506092672	0.0833426655219182	0.08802690903886067	0.06435962311033726	0.12219971407017012	0.07991633834330464	0.10518138041733548	0.03209497444963982	0.11056285463276724	0.0692289945562804	0.6988666763947663	0.06206154700849921	0.0938737292669877	0.04750468675333586	0.09650821802517448	0.24971018369894774	0.0	0.05079155257608661	0.062043873729266986	0.101428368246744	0.06282320152960838	0.10761548064918851	0.09815456243605268	0.06897718959172754	0.030555435049817073	0.10027381739212539	0.06598894239343678	0.21021936864633495	0.06548621092723195	0.10793134521697502	0.04980643942970447	0.0	0.0	0.0370180314431586	0.0	0.06178868424155036	0.09431882246903739	0.15467094703049758	0.09611362420351184	0.011837881219903692	0.09161866993988607	0.10927274972218792	0.02597738049113485	0.0	0.0	0.0	0.0714491501008355	0.1831384239088894	0.07649945687448233	0.13083164730383737	0.074176759570018	0.05643659711075442	0.049502407704654895	0.10400258714865457	0.5263064027108971	0.10535319993971026	0.03868146183729965	0.06591992928094541	0.07249165917322868	0.05014140487655736	0.06840772292561506	0.06400557913654309	0.0	0.09837308028593313	0.08359724090061169	0.09349215735969137	0.09678067477551272	0.10052910052910052	0.08132691278758694	0.2735152487961477	0.0697788478687355	0.269739356416724	0.0530837569110041	0.04900455840056449	0.18479133226324237	0.12678707060729533	0.049196023767283374	0.6465407251924106	0.07596734731740123	0.07258055710245576	0.10193851092727498	0.0	0.017592295345104335	0.0	0.0	0.0726238335763127	0.0773920229183913	0.09401938053623447	0.05045478865703585	0.06971025229452196	0.04943820224719101	0.0	0.0	0.1890494025325486	0.0	0.07776817439738788	0.06545341489161714	0.04698044495072404	0.6003544676297485	0.195945544260151	0.04250267522739433	0.14880209262231733	0.09760377242928489	0.18397920966139264	0.10083847939453963	0.0	0.1180648541654538	0.08724068781618795	0.012637264643685189	0.08851817880710336	0.037313005553811555	0.04944523570888502	0.030448051047301982	0.08971504513367508	0.02719289963176282	0.046975638498892656	0.036456413609971663	0.063398025195778	0.0	0.006799536293918316	0.0	0.03146412606361863	0.0	0.0667088706850427	0.033257183707088134	0.0	0.1644034514507337	0.09413351235483947	0.07075040430355316	0.08333004796635785	0.05719602728731942	0.07576758447544965	0.04917517225605398	0.06525573192239859	0.0	0.07714563145274755	0.06093223806376483	0.42843766720171217	0.0	0.0	0.20353130016051366	0.0	0.4024612092027822	0.07514813892870734	0.0	0.0	0.015736631731344222	0.07007394373291605	0.02004362678519982	0.09156823201767023	0.017105241824342948	0.0	0.0	0.06326912787586945	0.11075441412520064	0.0720171214553237	0.14185393258426968	0.13037274835027643	0.08696858586389941	0.07058191989633619	0.05707151774567505	0.0	0.055848279712471215	0.04710207800095441	0.0	0.08787335158782614	0.0	0.0	0.1281816097225407	0.019850788440612957	0.03207300398311634	0.0	0.11334046727305154	0.0407972177635099	0.0	0.12714626197772266	0.0	0.061152794886790186	0.0	0.0	0.0	0.0	0.05499135695764909	0.06571158942210875
odyctre0_4qtf9h1z_ACTCCCACAACGGTAG-1	0.11249331193151418	0.0444087747458534	0.0	0.05414220482713633	0.10702987423833939	0.09527631277229993	0.05137658162130996	0.07511960032495182	0.09977019756210291	0.06491693370997467	0.06961228863825844	0.07725777048683251	0.0898458461821134	0.044901259788900236	0.023224937082614985	0.053890226502586056	0.02208973477031262	0.10318417555134371	0.06366753539642267	0.0621586352233645	0.08067555307418522	0.09189259604336798	0.12802873958572192	0.06126484751203852	0.04102015337970394	0.08674785260938797	0.06711528885501195	0.042966761930861685	0.009967290518663158	0.09112774585839796	0.09900320605480696	0.10735749748030908	0.09815187794147216	0.1053586164993516	0.1433297186767114	0.0748577265431198	0.127597645799893	0.006017323066663565	0.10438918943912702	0.07930699338801596	0.6910355562040955	0.06845164301218798	0.0	0.04402076466575995	0.10251979082455585	0.1822721598002497	0.05985821294810059	0.01128001762502754	0.10215088282504013	0.10870905039586592	0.08628914545499038	0.06884251828072052	0.10987862915716257	0.08974568960810649	0.05446979885182132	0.006042866584836181	0.029070804351703228	0.2352059925093633	0.06756673620393622	0.11734509494710559	0.04368314117157475	0.02705546638130908	0.0	0.03479985057041869	0.0	0.07767681439363024	0.1166650507575023	0.13716425896201176	0.06566467240624543	0.0	0.044094042111226514	0.0	0.0	0.0	0.013536650615302301	0.0	0.027698892867432195	0.3802644653366965	0.08309041798481481	0.15113307847475077	0.10132788559754852	0.03452113429641519	0.06562291640943327	0.11714932501449356	0.4174989596337911	0.12148018544790247	0.0581734012608463	0.06584316188615162	0.09069833239490278	0.1198501872659176	0.08131956867488742	0.05730310893717973	0.0	0.10877785775017894	0.13348661663268405	0.19669961420404944	0.11766143175815061	0.10855478271208609	0.0	0.3510433386837881	0.07325664348136258	0.12864022013299703	0.059468075619761016	0.05663596580381822	0.13088550026752274	0.1330542117058971	0.0524062966404776	0.5986747335061942	0.07394643250558651	0.07037485941407061	0.11361896530435857	0.051899411449973246	0.052413055109684324	0.0	0.0	0.08484970457962933	0.08378475508311503	0.0	0.06356340288924558	0.09071078734000082	0.0	0.0	0.0	0.09996433030140896	0.0	0.07310916299680345	0.06863650167020953	0.042255031769866336	0.37419743178170145	0.11610486891385768	0.04992643124665597	0.19844242316152427	0.107114118450498	0.12525159876684755	0.09914951571657285	0.0	0.11517200464630167	0.08502220656235455	0.056638385691355195	0.1059347584227199	0.050319941401661204	0.05686804974666978	0.06092087271862553	0.0990956005454012	0.0	0.03153381961517362	0.04350415155658601	0.04088720268495549	0.0	0.0242665418227216	0.04076377742108079	0.05751122485964302	0.013871549452073797	0.06369405084777034	0.04219088913014038	0.0	0.18057757752048517	0.10250074872716382	0.04805143200151697	0.0982118216890541	0.07880885500267523	0.08565872329917273	0.07023697205102128	0.10700909577314072	0.0	0.07237976339099934	0.0617546841326714	0.5995184590690209	0.0	0.0	0.08764044943820225	0.0	0.21983235241662208	0.08694918212433084	0.0	0.0	0.10921222421552891	0.07715534899964405	0.024694406716878628	0.08802184083082959	0.02292588809442742	0.0	0.0	0.07187444266095952	0.07865168539325842	0.08396647048332441	0.15231828270217784	0.0035669698591046907	0.08311545276742677	0.07094113592875734	0.008667736757624398	0.0	0.05589335147835392	0.08903626740705392	0.0	0.01696408900638907	0.00013376136971642589	0.0	0.08048612703508369	0.0372998839732838	0.019113013495035965	0.0	0.05622436240413768	0.00013376136971642589	0.0	0.14788332765860857	0.0	0.09017797520541183	0.0	0.026800914441363878	0.046472521592906824	0.09978598180845372	0.04648722064452401	0.09093456014627385
odyctre0_4qtf9h1z_ACTCCCACAGATTTCG-1	0.17549491706795078	0.1729980381665775	0.13108614232209737	0.04040692773954279	0.11955409413683658	0.09218546969349538	0.08779265643972432	0.11715141263780038	0.10199699047036245	0.06983973566068528	0.07483479200604058	0.0633487959268835	0.07491720989357051	0.05476312077435673	0.02296732259279076	0.04925985375423578	0.04259981146016459	0.09167515585340762	0.09620462900636877	0.09172706239942047	0.07916346802521693	0.07317907616081655	0.1852786058243522	0.06923060460139112	0.0	0.06780660188451347	0.061523275405619186	0.05794477286666928	0.04749769709806777	0.04701066257298537	0.07728957446525465	0.173118319708338	0.12986951024595053	0.14705135529740368	0.12048060627042782	0.046621917408434264	0.05638095238095238	0.015283690418033359	0.11439844814792796	0.09489596065206828	0.6186098545649108	0.07778666413125952	0.0794275013376137	0.07541282230363627	0.0995750879700687	0.20574728018548244	0.04745184590690209	0.029163125924527113	0.07940074906367041	0.11374795971581635	0.06954202355655113	0.07659473277450805	0.08844677236161565	0.10284520442741034	0.06075658322849334	0.09124099077833381	0.06746031746031746	0.14077046548956662	0.09993605554033068	0.09929083007143326	0.05245194207520711	0.007615480649188515	0.0	0.041917597522643645	0.0	0.09359215024802532	0.1359338698151759	0.1473087212413055	0.0	0.0	0.047493154565196864	0.16965057414495616	0.01666020922123208	0.0	0.0	0.0	0.013568204579440534	0.31552396239394637	0.08678549318647055	0.13492477551418597	0.1197042657716815	0.09941144997324773	0.053053463390542045	0.10675471911426967	0.27878841923785747	0.11132934198729254	0.054804941028683093	0.08684718635866658	0.08352760246401049	0.08453718566078117	0.08358710825204206	0.08097923505662201	0.048926936567386003	0.10110452258986104	0.1019767761340795	0.1508265044634057	0.10071807960623008	0.057130967243326794	0.018921153752614425	0.15655430711610488	0.07263242375601926	0.17434839104181	0.0525487114321384	0.046600942521162335	0.3171482075976458	0.1227985497648419	0.0739489172369125	0.5988805202288349	0.08916044241469503	0.07224751859010056	0.05707700539161213	0.0	0.05936864633493847	0.0	0.07368340594664832	0.09824711247245006	0.1028699956596174	0.030259794304738127	0.0	0.05556241511297691	0.051828072052791156	0.0	0.0	0.2200820403067594	0.0	0.0888696821281091	0.07701878443451478	0.057500129446486824	0.3972712680577849	0.0	0.12931380417335472	0.17721895249985137	0.09831704378268509	0.1708323778949782	0.12611653228435443	0.0	0.12231749543270763	0.10079517328078577	0.04621773803154221	0.09603429386735968	0.05349467619876841	0.03910102311748142	0.032290985474506075	0.06545677350316713	0.0	0.03445963792998354	0.043062243624041374	0.042511795320784085	0.0	0.06374843945068664	0.039693686463349385	0.040310868820163076	0.0	0.07655301562701795	0.04138277064753824	0.0	0.15097679749479212	0.10130825349714474	0.07057406877327237	0.0610102034111496	0.07278992776886035	0.08641601843849035	0.09066366060962511	0.14267879436418762	0.0	0.10564175732715059	0.07210855956812057	0.3780096308186196	0.0	0.0	0.06843231674692349	0.0	0.20902443374353485	0.09236973645433659	0.0	0.0	0.05737575929248104	0.06165671571623337	0.00987776268675145	0.11147466765444293	0.029054590852343663	0.0	0.0	0.0	0.018726591760299626	0.008239700374531835	0.13106013316687473	0.05805243445692884	0.10487341601184019	0.07292564076986092	0.05350454788657036	0.0	0.06652956126270733	0.05932316746923488	0.0	0.13996160261857551	0.0	0.0	0.21776350989834137	0.03906733757762668	0.03679923904643006	0.0	0.015828428749777065	0.0	0.0	0.08970929195648297	0.0	0.0844846488954145	0.15195291599785982	0.0	0.0	0.0	0.04713544882084208	0.09305578375736741
odyctre0_4qtf9h1z_ACTCCCATCGGCTATA-1	0.18952075212107314	0.12627073301230604	0.0	0.01158043639188783	0.0872747484507057	0.08289383168997937	0.059892722159922404	0.08195353084229763	0.10019596748930922	0.06981288750045546	0.07124234379079943	0.05936281750386197	0.07684644904470528	0.0652390680480568	0.027604383409626856	0.03739967897271268	0.10527656755586129	0.0739974950601498	0.0639228326343223	0.05915044468454032	0.06479284434829134	0.0666131621187801	0.03856149201253535	0.05611985018726592	0.07450508293204923	0.07140494292314248	0.061254825377661436	0.050649884508475906	0.04246165047740398	0.058875837779544596	0.07236254863349255	0.10106138091505219	0.08886526055351647	0.09119804844428725	0.10991751143767006	0.08696921056471618	0.09654788657035848	0.01932367149758454	0.10301359411846303	0.08419799627922502	0.7575757575757576	0.06804833927724739	0.05203317281968967	0.057646044951988856	0.09160432605749591	0.2464776172641341	0.0	0.07977213357253013	0.03912252541466025	0.10848555038570684	0.06754205133394311	0.10232447535818322	0.07587038757943548	0.04867457951612962	0.05069917429467991	0.03424291064740503	0.04097556625646513	0.04922418405564473	0.055422881676649834	0.0828587151399097	0.06680549872882986	0.05641162832174068	0.0	0.04148176124382337	0.0626767560956967	0.0847457627118644	0.12953127861505812	0.15158908507223115	0.118488253319714	0.0	0.0	0.0	0.012306046013911182	0.0	0.0	0.13547351524879614	0.020386604656267578	0.21004356798899335	0.06649783792852486	0.11858195375825518	0.11325453572644584	0.040385232744783305	0.05771576737868873	0.08975420773173583	0.45373342845252956	0.10082318274884924	0.025886896038337173	0.05988554679321655	0.07751492384706103	0.12451272643889016	0.06623583593825429	0.06016686785424069	0.0	0.08617042955217798	0.06670715659479705	0.07147081186111345	0.08029509193288308	0.0698531597408002	0.18789824407801936	0.2527019796682718	0.0794988407347958	0.13498433081097608	0.04332753700731229	0.05225630313947865	0.11764312466559658	0.10508218373386913	0.02365464222353637	0.4700168745112565	0.08934845375169582	0.05954291829091187	0.07326007326007326	0.06754949170679508	0.03672552166934189	0.0	0.003133837804784835	0.09221107953197429	0.09591294056164405	0.03552107484691754	0.12316746923488496	0.08802527060954027	0.027965043695380776	0.0	0.0	0.14330301408953094	0.0	0.08887242595107764	0.06458721964339942	0.0646011938664556	0.29424157303370785	0.08079186730872125	0.026250668806848582	0.1982046251709173	0.0872348522261037	0.06448571938138552	0.11205787598328837	0.0	0.11137955793599968	0.10001217989707988	0.04848531172768733	0.10336569084562663	0.0320652163182948	0.04428066526499823	0.03773556863444504	0.05792298797010649	0.0	0.023731637442347155	0.04858212948100588	0.04091638698380271	0.0749063670411985	0.02339709291956483	0.07771535580524344	0.038197809025748757	0.027743098904147594	0.0729921957159462	0.042297454204769235	0.0	0.14329278394754924	0.09060818518630688	0.07301498731229626	0.06253649104033492	0.06231440609951846	0.07260875828291559	0.07944608497829185	0.10746487525513743	0.08389513108614233	0.13387036046212075	0.06328527862948846	0.0	0.0	0.0	0.1781701444622793	0.0	0.09598715890850722	0.07711950970377937	0.041947565543071164	0.0	0.0	0.07355062000353713	0.052557928962423346	0.07483091190956359	0.10125330350049451	0.03568753344034243	0.016229712858926344	0.04142143748885322	0.0	0.07576243980738363	0.12193711233973406	0.0	0.07630961740693928	0.07427232303446359	0.15944355270197966	0.0	0.06204710144927536	0.02200736049050656	0.0	0.04865766531331634	0.0	0.0	0.20186501566918902	0.03228909288750218	0.0	0.0	0.08172819689673622	0.0	0.0	0.15378504142549088	0.0	0.08591696702488445	0.0	0.07835984240478623	0.0	0.0	0.05921512943984854	0.09200324678516308
odyctre0_4qtf9h1z_ACTCTCGAGTGCGACA-1	0.1741955209049912	0.0	0.13295880149812733	0.03548157757792974	0.10610523253699866	0.10342620194145073	0.04294228593905368	0.04140388607848293	0.06568674827526755	0.03292543307041314	0.06512197137086959	0.039822986054227266	0.09590581780144017	0.014890072474342137	0.048570239581475536	0.055537720706260035	0.0	0.06137404918589455	0.08293204922418405	0.0630523473015361	0.03527810733477563	0.07146057499133425	0.1137735993273714	0.05281754949170679	0.06692527198145176	0.09596897697382122	0.08513065031671539	0.04152801158830208	0.0027303867220466317	0.09451470041620204	0.10517423695992935	0.05680192118655667	0.08266623045124441	0.06345730065021629	0.10727137296866313	0.06196799455226421	0.0621294810058855	0.011173920797760563	0.08051608769461453	0.053005826596178106	0.9306386497397733	0.040968575244110614	0.0444087747458534	0.06193866173281217	0.08679758194592525	0.1497235598359194	0.0	0.006149875680609322	0.02835741037988229	0.08753750397897746	0.04425930592233838	0.1265798704000951	0.05677301868904471	0.03180062822346702	0.016481569852356368	0.0	0.0	0.07902621722846442	0.04241214161740333	0.06626878525902771	0.03163762383854915	0.012537899054752987	0.0	0.03837001336929496	0.0	0.04740593628424518	0.09031854955993407	0.0706474050294275	0.11017072814825624	0.0	0.04799672678059988	0.06325883853973742	0.006807992472463608	0.0	0.0	0.0	0.018644277071243363	0.24291064740502943	0.05620034265240936	0.10807130950411646	0.043810496619485384	0.09117174959871589	0.03192163641601844	0.08031860840849604	0.3065959217644611	0.0753968685595778	0.017889129271640263	0.04835880615069672	0.06495676216248014	0.04417946954062524	0.0490264303868574	0.05670114640549232	0.0	0.07165393298580473	0.047488901421485694	0.1017149615612064	0.06993566942873776	0.028833006361096248	0.1516124325113089	0.2266987693953986	0.08462635990725878	0.12680577849117175	0.027081103977171395	0.05741692192307962	0.10814606741573034	0.11535281198202546	0.0	0.4867267563896777	0.07215494121953926	0.041722628056037825	0.03587274149071902	0.0	0.03069020866773676	0.05984865856454941	0.0	0.06022288652945286	0.06597747539046975	0.04075263064027109	0.0	0.07382598674733507	0.018548243267344392	0.0	0.013088035559945673	0.38710540395933657	0.0	0.11121537638391571	0.05232976154324469	0.07584824433579158	0.40429373996789725	0.043279234290470245	0.06336944890315677	0.24356459187919863	0.10494965808773017	0.06367041198501873	0.09606498370543315	0.0	0.1009142901498959	0.04266443948548635	0.0	0.08913390574706787	0.013628852179372515	0.011745881028995446	0.007763113568357014	0.06727765408446815	0.002549334340477764	0.005269182057690094	0.03957057646196223	0.0	0.0	0.018269573747101836	0.031066078116639913	0.06220088615366408	0.0	0.05975673880555709	0.013857899913193866	0.0	0.148530254513258	0.0847807323056422	0.04940172736353019	0.05752583706457154	0.038745652755484215	0.028992262419228712	0.04034385861729545	0.08354636069991875	0.0	0.06741573033707865	0.03624560409616241	0.34523809523809523	0.0	0.13706081683609775	0.1375601926163724	0.0	0.12245407526306402	0.06261033524748	0.0	0.0	0.041859440405375634	0.10318810990147552	0.005000617360167922	0.05898533426623314	0.023801417059844027	0.0	0.0	0.0	0.09889423934367754	0.0019975031210986267	0.11430899867229455	0.0	0.09202758540941879	0.08695824126218336	0.0009274121633672196	0.0	0.04319765277874706	0.036692189782077424	0.0	0.03654045888018129	0.0	0.0	0.0	0.007983599954310723	0.0	0.0	0.04200107009095773	0.0	0.0	0.10172349498192194	0.0	0.04905966102725967	0.0	0.0	0.0	0.0	0.03381590319792567	0.05006115808557638
odyctre0_4qtf9h1z_ACTCTCGGTAACACCT-1	0.16681953680348544	0.0	0.0	0.025880076518832867	0.08297880077088106	0.0936425131850493	0.05382581948689383	0.08517819369169607	0.09964635193688892	0.05845419799751079	0.0749759096988149	0.062104281614968906	0.10297516040521514	0.039258962011771	0.005964766264391732	0.05298733725700018	0.052128716655201406	0.090623202030553	0.054596213258772154	0.06126787756528604	0.08803824412031544	0.08420836032225334	0.14446227929373998	0.06179989299090423	0.0	0.10691578320085351	0.10657744296480105	0.05404938078273239	0.019515370146668654	0.11732997304770905	0.11282872931403536	0.13076262645115533	0.07956160350062877	0.08829610686399869	0.11539576675069074	0.042852278807334984	0.09801177100053504	0.020789230852738424	0.09988423861707257	0.08332376141880317	0.7924996351962644	0.07620824889743967	0.027768860353130018	0.08272783339255592	0.09926570378007678	0.21268057784911718	0.0	0.013432788845875428	0.05115034777956126	0.09955232270692375	0.07599762172615328	0.05628678437667202	0.08583725230679695	0.06463494975304193	0.05548566222723526	0.0	0.0	0.13215623327982878	0.05032596760271661	0.1078427576431716	0.04819081190528646	0.01146780809702158	0.0	0.04934939290811586	0.00871359779867003	0.0769694661334349	0.11766332353015108	0.08147672552166935	0.09981030205749307	0.0	0.016901142479463695	0.13314400954850394	0.0	0.0	0.0	0.0	0.0456023377371692	0.33203393717037377	0.06688186013658498	0.13463453000526562	0.0658981467970232	0.06270733012306046	0.04788739350537103	0.09191870989623799	0.45930681885738067	0.09938275537544602	0.04303626677832833	0.07128434177774676	0.07828695805635626	0.12290759000229305	0.07229526628946588	0.05810844112070353	0.028119612389275312	0.08845315641698212	0.05845010339392362	0.16684970854101547	0.07672787675260513	0.05029427501337614	0.0038425993482173256	0.4891385767790262	0.0759318708756911	0.13735381793166704	0.03973270019618334	0.06645253165296343	0.10299625468164794	0.13663864225661979	0.025316099236856186	0.5860805860805861	0.09235663514370858	0.07710660508184011	0.0803062106432893	0.0	0.009331193151417871	0.0	0.06466406787434074	0.08134491125935307	0.08055764767365008	0.02247191011235955	0.13675762439807385	0.04389430793925176	0.035669698591046906	0.0	0.016298308433139893	0.17692170501159266	0.0	0.13307267015132185	0.0693569331771579	0.06946591612360783	0.4953852327447833	0.06777242732298912	0.10894863563402889	0.16978776529338327	0.10487627096292185	0.1613799077683508	0.09583937458668514	0.0	0.10409822658760191	0.07423429772018426	0.02649749038192056	0.07391483434822119	0.04974738350914809	0.04265292127295609	0.0292243822206369	0.039696922625519944	0.011078588738866333	0.03128322869469222	0.06376553118126152	0.018123449584123742	0.0	0.04054084180488675	0.032403691813804175	0.06615085323727171	0.014049897945029031	0.0851045183668198	0.037306656542984575	0.0	0.1553429858796881	0.09127488886869849	0.0449667679992077	0.06266039630912487	0.06475120385232745	0.07765876445651726	0.07486450279571473	0.11509422745377802	0.0	0.06120325783247132	0.06268314540482071	0.2558855002675227	0.0	0.0	0.0685928303905832	0.0	0.19051186017478153	0.08205508965588278	0.0	0.0	0.07493784030466119	0.09807719430210145	0.0	0.11281914090902855	0.07766266193232485	0.0	0.0	0.02028714107365793	0.12742999821651507	0.0	0.1340932960783148	0.0	0.08136221915443857	0.09022594839582081	0.0	0.0	0.058544589061809385	0.05205847902477116	0.0	0.0795644100336764	0.0	0.0	0.2320568676908966	0.01589505894517888	0.0	0.0	0.12800963081861957	0.00026752273943285177	0.0	0.07861925839453929	0.0	0.09164900463567827	0.031835205992509365	0.02529305900092417	0.0	0.0	0.04095155780549039	0.08836676314337112
odyctre0_4qtf9h1z_ACTCTCGGTTATTCCT-1	0.10571925399373232	0.042863087806908035	0.20385232744783308	0.029596077310407	0.07368563221077674	0.08246388443017656	0.03996105650715471	0.04649139675649936	0.06774962785603796	0.03233477354535709	0.06424690029288328	0.03799338074410328	0.10735567276350398	0.045041101220876505	0.0	0.035261726413411805	0.02642105531351117	0.046610421396176493	0.05698881582353855	0.05691719853614393	0.026513829762486334	0.07643126919368601	0.0554918596652144	0.04618512573568753	0.07147315855181023	0.1014848313004809	0.10887990037212089	0.03631784311422569	0.0	0.1372224972455992	0.1183706194165376	0.04728308882999241	0.04320236646866576	0.05046657779470577	0.10104062053830726	0.04195242959287903	0.05978812199036918	0.0258140057846946	0.0752278346951672	0.05818496865811575	0.8803930152244759	0.052798610994594236	0.011182450508293204	0.035733686218290386	0.09005166899040433	0.1317103620474407	0.0635032102728732	0.02116891700500425	0.0398501872659176	0.07904450359293198	0.04712302276224999	0.010296652993282206	0.05204490627317357	0.053853965342156127	0.012884473558630863	0.0015107166462090453	0.06487426431246655	0.024184055644729804	0.02986001196861315	0.08647379215829837	0.04730606349905755	0.0	0.0	0.048345669484207945	0.0	0.04447225471792221	0.05771309353241334	0.062043873729266986	0.02412568704703536	0.0	0.0	0.014322755895789603	0.005959299643918009	0.0	0.0	0.0	0.04329752644359386	0.24703814109913627	0.05181479140718724	0.10163864494733468	0.0420059341407656	0.003723916532905297	0.024184055644729804	0.061785264032455045	0.30724986623863026	0.06367403765622111	0.018780096308186195	0.02262311861725638	0.05935251093201561	0.04211572269357181	0.05322797934978809	0.05009905178536152	0.007332104710381864	0.06706539098975382	0.03435859615634897	0.13066373799667708	0.05759061734827928	0.0	0.0	0.09085072231139647	0.07673443909398965	0.11656347932431399	0.02593855894417692	0.061955462720881496	0.07718031032637775	0.09609491631963542	0.0	0.38210478659916863	0.060733459557684694	0.02413164302639194	0.04865621270115652	0.0056179775280898875	0.02204387372926699	0.0	0.0	0.050907859278130387	0.05145073446154004	0.0	0.044355270197966826	0.06916491747952422	0.0	0.0	0.0	0.07811663991439273	0.0	0.13473817069322688	0.054993420386678815	0.061691729972162844	0.44856875334403423	0.040306759407883	0.08791466024612092	0.21366149456037095	0.1045130138915022	0.07707202731279778	0.07684060301798767	0.0	0.0690028471072891	0.050609647348479905	0.009223164921399272	0.049459858849907	0.0349438004813435	0.02225839431093427	0.025013376136971643	0.06401560261654499	0.003430585717433041	0.008648773120398778	0.052974456532508964	0.015574687484799845	0.0	0.020376315320135546	0.03832263242375602	0.07146925461014417	0.050076293521986406	0.08435326377742108	0.015272107257747613	0.0	0.13786899805265174	0.07349177746146159	0.03888802331493888	0.05107149897214947	0.03936964954521134	0.05469502407704655	0.02778152173469096	0.10381863939916375	0.0	0.03670015655034382	0.03837833181764722	0.25240770465489565	0.0	0.13206705903335117	0.20032102728731943	0.0	0.4111289459604066	0.06661602332454943	0.0	0.0	0.08189343152991534	0.1086643787316064	0.0028192781001769767	0.06048071778408857	0.04920797055628516	0.0	0.0	0.0	0.0	0.0	0.09684447020589343	0.0	0.08543880127065008	0.09321404136677418	0.0	0.0	0.04451563844883337	0.03803522623747343	0.0	0.04396814905737576	0.006420545746388443	0.0	0.14553237025147137	0.009877300244678101	0.0	0.038879971464241124	0.021178883538434102	0.0	0.0	0.12148775070123385	0.0	0.06626406913838322	0.04583556268949528	0.0	0.0	0.0	0.02178766925957937	0.06849916232381065
odyctre0_4qtf9h1z_ACTCTCGTCGCCAGAC-1	0.11533096384621264	0.0898876404494382	0.41385767790262173	0.020808138554790856	0.07867765847475676	0.08035236566536727	0.04147579713225396	0.05712689735106702	0.07752331414130867	0.04444904698619813	0.0655014074214475	0.03997827435689668	0.10726695851682397	0.03016318887105404	0.025801081980857263	0.04450686641697878	0.08728884812351907	0.0592227834657848	0.05906643193703723	0.06030975912908423	0.04410054202433294	0.07278376454753498	0.17381334556294428	0.04684644194756554	0.073390404851079	0.10151446705305281	0.10439599670998032	0.04191298333529082	0.019559497608843145	0.12743083162068775	0.11633361789057103	0.0650018042231264	0.054182726550865104	0.05921774537276346	0.1050463086153767	0.08575319811274867	0.07064312466559658	0.024092555113561464	0.07903232731572307	0.06482640473981573	0.8403618853057055	0.060283033465510075	0.031808453718566075	0.044882555475230665	0.08783069325491207	0.18204922418405564	0.06724852862493312	0.006099518459069021	0.060010700909577316	0.09603050436502293	0.05357795956537641	0.046168479876345044	0.06593074446415664	0.06167582067604998	0.00913554003441644	0.0	0.0521669341894061	0.046762974852862495	0.047803610345206866	0.0886802680859452	0.05436306857324703	0.03083645443196005	0.0	0.043363315037788445	0.0	0.05677830073183339	0.07534445797020263	0.12160513643659711	0.14660246120920278	0.0	0.10288609825952853	0.04630201259414742	0.0067157432519695205	0.05040128410914928	0.05040128410914928	0.0	0.04760532850420491	0.1615837346174425	0.05733301718345126	0.10535063657081294	0.059424096502748186	0.003445692883895131	0.042278470593077336	0.06907213648786682	0.30469353783960523	0.07667517663493169	0.036034149859259776	0.03754390862353735	0.0668627566327431	0.0	0.055810061900122575	0.05905255345290538	0.0	0.07835454944251875	0.06210865761427559	0.21435611500661766	0.06745473640362594	0.07585755900362642	0.0	0.11963616907437132	0.0495808810415552	0.135366506153023	0.04413846531121812	0.06845194286929236	0.23836276083467095	0.11011086291985168	0.0364675734279519	0.5395316294192699	0.07188990321143242	0.044376016859392235	0.06899617236695889	0.0	0.01763509898341359	0.0	0.0	0.05742821473158552	0.05275724086342141	0.0	0.05778491171749599	0.07165493682347615	0.09666488318173712	0.0	0.060995184590690206	0.08855002675227394	0.0	0.13136601226488867	0.06202449640651888	0.05131628584743067	0.5583868378812199	0.1382795315379585	0.04985955056179775	0.089233695975269	0.09723260646972799	0.13707355601416596	0.0847503759289559	0.0	0.0876767659966123	0.06916876552393132	0.0	0.07263454695236397	0.023028673304389544	0.037867655370424795	0.023195212333789114	0.046221025561366265	0.041104082082271114	0.027327955787634355	0.0531845114242118	0.05262901892115375	0.0	0.02514713750668807	0.05688202247191011	0.07416667283078508	0.0334106176802806	0.07992011217505213	0.04034820138134978	0.0	0.14375775748045183	0.08092920406096153	0.04810215866091282	0.04972919189359166	0.04354567950775816	0.04762316335350043	0.03686810516298465	0.03775043100885798	0.0	0.020232645700810493	0.04580685023861703	0.37225789192081327	0.0	0.14544319600499375	0.13167469234884965	0.0	0.29616550740146247	0.06897794868713573	0.0	0.0	0.11538098385421584	0.1046139277487122	0.021998600650286044	0.07356875334403425	0.05716879874183245	0.0	0.0	0.0	0.07820581416087034	0.0	0.11140712006816876	0.0123952202603888	0.08886067538947187	0.08637029580659365	0.06588193329766363	0.0	0.05361795426524298	0.04496370367156884	0.0	0.06433135051773518	0.0	0.0	0.10853779714132844	0.012823056251916244	0.02146126865227989	0.0	0.043472445157838414	0.0	0.0	0.08818522301668369	0.023809523809523808	0.06703553006139888	0.0	0.0	0.0654284185584346	0.0	0.032529736181421576	0.07031284010846958
odyctre0_4qtf9h1z_ACTGATGCAACAGCTT-1	0.18540281281051746	0.08388324118661197	0.17950775815944356	0.02297763803073946	0.08534754580352923	0.09469349537567837	0.058445167610936426	0.0931476241495197	0.09369488161410512	0.054724221451296476	0.06860334573525455	0.06033502531346526	0.08270750360869841	0.0407972177635099	0.08186195826645265	0.04735598359193865	0.039491452011516215	0.07164571323779094	0.06641036262275841	0.06569743961091469	0.07141112429339103	0.06578309788176982	0.250936329588015	0.05232530765115035	0.03433208489388265	0.07628883485036347	0.0692253338934156	0.0491295723551136	0.03586459488231757	0.06286034312916598	0.08426074008892333	0.11722473154404171	0.0931490323174285	0.08322224338221292	0.11830036747419431	0.08606936135026022	0.06082825040128411	0.014733136374562852	0.105055519225307	0.0749358190859067	0.6756165183131475	0.07003130109264863	0.062413055109684326	0.04082682905909598	0.10031907456659364	0.1744694132334582	0.0	0.029968841469171937	0.08644194756554308	0.10581032299137831	0.05647739019497745	0.12487961476725522	0.07576619451249847	0.06851857918127123	0.05391667751218313	0.05164762534227174	0.07053682896379526	0.22161583734617443	0.0673970876374666	0.10696978870396966	0.05479145465926695	0.03467094703049759	0.0	0.03962347029676551	0.0	0.07457083004597764	0.10494791386126881	0.10529695024077046	0.07738703244321223	0.0	0.11528656406382778	0.024488619994237973	0.026973672072470988	0.0	0.0	0.0	0.11838224197774759	0.38699075135672245	0.0669797020610563	0.12976822169182228	0.06112164988569483	0.03434991974317817	0.045215458698604764	0.08939663434045457	0.4737827715355805	0.0903201312285794	0.024437620676018332	0.054556028566776	0.0695822443337003	0.0	0.06729768715978622	0.06323981529729647	0.03440144264114302	0.08108298023343241	0.10261304643327115	0.14781335360874095	0.07017780142673888	0.12056358123773854	0.08283476822802666	0.09636169074371322	0.07856251114678081	0.20186501566918902	0.04776674246477617	0.05358807572879502	0.41185125735687533	0.1631140395185339	0.0	0.6197061365600691	0.07718652215469275	0.0684148458741442	0.04959460015639791	0.0	0.02720171214553237	0.0	0.0	0.06903068412191184	0.08361128616589045	0.052434456928838954	0.0	0.0874696464584105	0.07836632780453005	0.0	0.041157344528131044	0.3858569645086499	0.0	0.0869133363515386	0.0632039101702023	0.04760302091115533	0.6884363295880149	0.24481303132988527	0.059055644729802036	0.17900243742940372	0.09641854277448578	0.05719890952635736	0.10597005194184252	0.0	0.11124510350219147	0.09850926759668881	0.04170806899538842	0.08381742209992611	0.03994084884669071	0.041648141030954766	0.02591502685135644	0.06705328017397608	0.037421710257136566	0.03817786537172115	0.03607098270019618	0.030196021207257163	0.0	0.026016586409844836	0.07804975922953451	0.05601950820197597	0.02366090006539445	0.07236144167081789	0.04412682131923122	0.0	0.15993079716344416	0.09186798173442227	0.06048429466391776	0.08187322238179719	0.06064807383627609	0.08103572457505041	0.05641666564558751	0.11709569387472009	0.0	0.08685571606919922	0.061632104053921985	0.3743980738362761	0.0	0.0	0.14232209737827714	0.015730337078651686	0.3751738897806314	0.07545714915179555	0.0	0.0	0.04437730148239071	0.07145252534749973	0.0	0.08980532576038194	0.03811793699434149	0.0	0.0	0.056937756375958624	0.0	0.03188871054039594	0.12950825357192397	0.029070804351703228	0.09406895688879348	0.08102210815979621	0.054717317638665955	0.0	0.05494902528671459	0.047910068977484704	0.10112359550561797	0.11135240613099172	0.0	0.0	0.0593900481540931	0.021470954244593936	0.024047321800130788	0.0	0.0454788657035848	0.0	0.0	0.08273748723186926	0.0	0.08936780298159969	0.06741573033707865	0.0	0.0	0.0	0.042582417582417584	0.08218846239725652
odyctre0_4qtf9h1z_ACTGATGCACTCCGAG-1	0.0996140029045326	0.07716544795196481	0.0	0.0513423778007432	0.08589298051499426	0.08489069785217458	0.05216082636430489	0.07665801959914759	0.09633489799734339	0.06394848221597044	0.06895203102998684	0.07248946284230583	0.07259072806007966	0.051692689333138774	0.07643223748092662	0.03914526484751204	0.10683074728018548	0.07232686341427534	0.06409830453868148	0.06599997222845112	0.05610417102845046	0.06651827831650442	0.22403118550791104	0.07020866773675763	0.024478330658105937	0.06180335957298885	0.057042153609053306	0.05300049589580968	0.024485225574070704	0.04299865488566528	0.07238818149754979	0.12320977515646969	0.08056353579863205	0.08861804100806196	0.11844199715977641	0.08103506979911475	0.12590690208667737	0.0284194446383015	0.1096190938575458	0.07067018127733518	0.7389464468116154	0.061123819218013326	0.0	0.06114221998946246	0.09953615560059831	0.15563135366506153	0.09206126270733013	0.0055078211059704785	0.10435527019796682	0.09301664059166548	0.0852045044347929	0.044480114143035494	0.11146686942074287	0.07865168539325842	0.054451722991048834	0.01457212098322475	0.0	0.04269662921348315	0.05892025212386955	0.10857668515858936	0.07413527208636264	0.00795434278580346	0.0	0.05111326406478566	0.09592601085377972	0.0826055807964016	0.07956018543455388	0.17746388443017658	0.0	0.0	0.10263431215182703	0.06288842243898424	0.0	0.0	0.0	0.0	0.03184206554993072	0.19850187265917604	0.08358961747333367	0.1477052729549962	0.07752322583783258	0.05393258426966292	0.06498415442235667	0.09827418254384547	0.5161999881101005	0.10853964697357456	0.04958010561332496	0.06314234536022519	0.08300152109787971	0.0	0.07227896594176692	0.06079123305143797	0.014664209420763729	0.11252217226456744	0.14323312076121064	0.06879558446678494	0.09478547767344268	0.16164318411509424	0.0	0.2868913857677903	0.0201533797039415	0.14178705189941146	0.07752864722668093	0.049996378513134314	0.2489967897271268	0.14770996793468705	0.06000957449804286	0.4781660287278265	0.08567105138921328	0.08180190214127385	0.0648557435074289	0.14386035313001605	0.08338148742643124	0.0	0.08751815332874723	0.059286965997614384	0.06914383208208813	0.032340526722549195	0.0	0.08034942585504383	0.055359372213304794	0.0	0.042803638309256285	0.0	0.12905296950240772	0.08227078788876542	0.06367503940537649	0.05497777218897708	0.4163991439272338	0.0	0.039058319957196365	0.14327328934070507	0.09563317178969494	0.1361818135493898	0.09287644382074217	0.034319345715814416	0.08741201551354663	0.07588293378920948	0.023924176412137888	0.04814984670522391	0.05164669624224332	0.06257520152123729	0.04521629708895626	0.07057422461554394	0.024769458345135806	0.028479319476332702	0.05319937379862474	0.01651831314752663	0.0	0.053136704119850185	0.12566880684858214	0.03002418800068052	0.0	0.06803149388387668	0.05192605271863046	0.0	0.17051980890456908	0.09841997536771757	0.04873382634815156	0.07571362864089061	0.06858580791867308	0.1009733711980903	0.056343147946201384	0.06325426550145652	0.0	0.09070011691734538	0.05996070811529816	0.21562332798287853	0.0	0.11458890672373818	0.22899946495452114	0.0	0.26976993044408776	0.09597628632658375	0.0	0.0	0.10534101280961823	0.06803584580839998	0.0084166769560028	0.13256094716768874	0.0	0.0	0.07147315855181023	0.03624933119315142	0.13652577135723204	0.06998394863563404	0.13608733131205042	0.0	0.08065111575227915	0.06405003229417627	0.05671482075976458	0.0	0.0632218752180892	0.0538859485488699	0.0	0.08840839706669185	0.14071696094168004	0.0	0.22410762057632042	0.017806794476406897	0.0	0.0	0.08899589798466202	0.07517388978063136	0.0	0.09867535710232339	0.0	0.07737836010634547	0.0	0.1501532175689479	0.09340365359626997	0.0	0.04620426390089311	0.07964945393061822
odyctre0_4qtf9h1z_ACTGATGCAGGTACGA-1	0.11600932507834595	0.1373283395755306	0.0	0.031157237406275424	0.09732633099056139	0.11287548727356111	0.054894688879605	0.061952772098097776	0.09423276016282867	0.05797476656483543	0.06865035551143235	0.06305073070138059	0.09104269994121203	0.040949219320005836	0.027723282404930345	0.06744917067950776	0.0025223572575097455	0.10073566234297524	0.06161437028599044	0.06074021813665315	0.0650894456463582	0.08743418422242386	0.2064129022395475	0.07557196361690743	0.0722757267701088	0.08699014491082041	0.07601957691533763	0.0502779626512156	0.02223472500317166	0.08811082275326736	0.0930696847255061	0.11736160364328642	0.0637181230468284	0.11139374812960796	0.12693644022130474	0.0830536504693808	0.0882011771000535	0.03937624553159482	0.09465736171936755	0.07835323800688196	0.6341261734520162	0.06800670391478049	0.0	0.048264369646992517	0.09743917763119354	0.14192081326912787	0.029995987158908506	0.023359456142007365	0.0456286784376672	0.11709368714062214	0.0693700682728613	0.06955591225254147	0.08592924258211071	0.10292527926098208	0.05356962098535132	0.0	0.0	0.13948635634028891	0.0725648439699256	0.11677191574441723	0.03655619551191263	0.03235241662207954	0.0	0.03788423038976216	0.0	0.10940319757687877	0.0968037316728969	0.24	0.2083758937691522	0.0	0.08702357347433355	0.0993126723463802	0.0021955314477592664	0.0	0.0	0.05960406634563938	0.04329752644359386	0.34946113276771384	0.07481028803428522	0.1364838604712884	0.08238241159589474	0.04909577314071696	0.05232415524550356	0.1063918872907637	0.40094227453778014	0.1093170944699709	0.054462977179147186	0.0848023821155233	0.07605713501354422	0.1159519987770389	0.07504554693308958	0.05994284119914195	0.0	0.10007157362597209	0.12478128208465288	0.08203091999662077	0.11240518030002289	0.18780096308186195	0.0	0.2794007490636704	0.07718031032637775	0.2180692501719789	0.04678303905831996	0.06076270849834463	0.39085072231139645	0.13447975245728055	0.05375799048182253	0.7050253117668848	0.0836120373637332	0.09181489610290344	0.05547186895501502	0.0	0.0	0.0	0.0	0.0701531342702356	0.08194613094780635	0.0	0.045211342964151954	0.08282915586286373	0.0	0.0	0.034366382680989425	0.0	0.06934189406099518	0.07634413027671455	0.06624239006261479	0.03676896637596684	0.45291599785981806	0.09066048391891089	0.14804039593365437	0.03263777421080792	0.1039261008206667	0.1723865576193024	0.10054404914553133	0.0	0.11753258094295528	0.08150091131729936	0.025733139697826698	0.10005138135154186	0.021441305905835945	0.05641087473655918	0.059499038899787964	0.0608571083380797	0.024423252447046233	0.03061272866421494	0.040077878841923785	0.031061822073058028	0.0	0.07088237916889602	0.06012573568753344	0.06344357242715862	0.02328438658026673	0.06271909189867346	0.03220707370084963	0.0	0.16331434872471776	0.09216747259995087	0.05510726876795814	0.07048895647358096	0.06401484751203852	0.07742005185825411	0.0643831252374009	0.07411370707250857	0.0	0.05638784852267998	0.05777828576729332	0.7891920813269128	0.0	0.0	0.013911182450508293	0.0	0.37096486534688783	0.07733266953359484	0.0	0.0	0.06083781827337677	0.07943701574466466	0.012388360702967444	0.09840721076676133	0.08364544319600499	0.0	0.0	0.05131977884786874	0.0	0.08642767968610665	0.1327519667875473	0.0	0.08296024692656892	0.07503861698300852	0.0	0.10928303905831996	0.057214971968269475	0.0771495813630645	0.0	0.0245176722374343	0.0	0.0	0.002140181915462814	0.0437023944788116	0.03870162297128589	0.0	0.05974674514000357	0.0	0.0	0.12387113510709016	0.0	0.09277577999814739	0.11717495987158909	0.07184201566224038	0.0	0.0	0.04468144215335226	0.09177083201678442
odyctre0_4qtf9h1z_ACTGATGTCGTTCGCT-1	0.14933501490483833	0.02086677367576244	0.21268057784911718	0.029478807068463835	0.07428820770153813	0.10524631200794925	0.04070498960448168	0.044147138814867724	0.07486346626906555	0.036398434368713456	0.06742553876782252	0.040140186331243936	0.10461972539589226	0.02093973442288049	0.0	0.04494159086855716	0.04112206680424979	0.0694118227921313	0.052706294551165885	0.05464259050644374	0.04033777653709261	0.0811711771406214	0.22513949399984712	0.06578919208132691	0.04097556625646513	0.10532426319111377	0.10082222673502637	0.040984809928356104	0.009448792838112889	0.11685326586093152	0.11808573771220524	0.05916607562805629	0.047452058902713735	0.05739496331764471	0.11575961675102454	0.05479352108565592	0.04832958801498127	0.009157807399136172	0.08061186744083124	0.061218529263060754	0.9424096502748188	0.047634583202057657	0.010406634563937934	0.053251320255351474	0.09100142353340909	0.19156857499554128	0.024678972712680578	0.02001699556226985	0.025425361155698236	0.07885486722067578	0.0463293829913738	0.040330539206943704	0.054759558071207984	0.053937679940890215	0.01223735774297572	0.043873729266987696	0.019395398608881755	0.2636704119850187	0.037874508531831476	0.08847199928660603	0.03474473434817123	0.016247547708221864	0.0	0.04714010665331106	0.0	0.05470159878843939	0.07398350336288652	0.09273408239700374	0.07227978014494868	0.02969502407704655	0.05819406414251094	0.06148907272502778	0.033910813453626315	0.0	0.0	0.0	0.03686326158236271	0.30314148131162577	0.05243122491331587	0.10978309147217491	0.04334354783792986	0.0	0.03200559739885583	0.07032890178957595	0.387462100945247	0.07461683129803691	0.02360248447204969	0.03261916393328215	0.06388218914838127	0.0	0.05742648319281896	0.04675843613101893	0.0	0.06737256531720769	0.05635330354431478	0.12382078792486835	0.0783300693351232	0.04643005766601272	0.08677464857240139	0.23830925628678437	0.07481719279472089	0.1265000382175342	0.03061184679864455	0.070947848252691	0.16900749063670412	0.09804427781955871	0.04086057841232294	0.6011030168333539	0.07552589338514826	0.03856695166027888	0.04684528954191876	0.024678972712680578	0.0	0.0	0.0	0.06873616367482979	0.06918189277278719	0.021758516140538614	0.0	0.07878544676297486	0.020224719101123594	0.0	0.0	0.33484929552345283	0.0	0.1477713297938017	0.05842523100950067	0.07800198731177864	0.5311998394863563	0.23946257654122824	0.050093632958801496	0.3805956839664705	0.10496952227188881	0.10891997248337537	0.08692212242295914	0.0	0.08149324816961773	0.05686271951002014	0.009605340263446203	0.0680526892404902	0.02324387609847206	0.03469506175630562	0.017478152309612985	0.0566716719308238	0.0	0.02247191011235955	0.05348076808750966	0.0183082834768228	0.0	0.023876404494382022	0.046348314606741575	0.05940977333303746	0.019103105245427344	0.07878025774432205	0.028548339471925654	0.0	0.15059113019530518	0.07925066712431562	0.04446070918285391	0.06451897534097416	0.03935961744248261	0.043650450672922586	0.042176695706157924	0.03965281493371381	0.0	0.054713354338822504	0.04536953752524073	0.4202782236490102	0.0	0.14481897627965043	0.0449438202247191	0.0	0.27119671838772963	0.06702088394091038	0.0	0.0	0.06061750542913795	0.10793165745448195	0.019817261390295098	0.0663524989367686	0.006566467240624544	0.0	0.0	0.0	0.0	0.016087034064562154	0.10399203376731467	0.0	0.08152524452620988	0.08568108468127512	0.07526306402710897	0.0	0.053123618768464886	0.03685848770118433	0.0	0.06832845497749662	0.0	0.0	0.03248490407398914	0.011864182612825461	0.0	0.0	0.03495630461922597	0.06447298020331728	0.0	0.1196556252736028	0.0	0.07096057945287107	0.0	0.0	0.0	0.0	0.02995225748034737	0.07342200202502777
odyctre0_4qtf9h1z_ACTGTGAAGGAGTATT-1	0.10996140029045326	0.0	0.11088817549491707	0.04638038068852291	0.07374796760637276	0.09422055338989528	0.05771589329385235	0.07448905773127636	0.09862725623659857	0.04533120082232079	0.07046500356328801	0.06458300674952144	0.08435325145599792	0.05715866530473272	0.09198818936646652	0.06381977884786874	0.04542790899131188	0.09459221171276018	0.06587531714389272	0.06400071615143058	0.04615348826389373	0.07648986726635033	0.22705037071008177	0.061680042803638306	0.06411628321740681	0.07464845589719438	0.06085006393654379	0.043821529708073965	0.016967009206091795	0.051364365971107544	0.07949075610784102	0.09111948934264064	0.0687482321347633	0.0671799475836802	0.11736618379050633	0.0745172430565689	0.09795612627073301	0.014849450609098876	0.1080522142736042	0.08176133044703295	0.6567926455566905	0.07406930982861766	0.016265382557517388	0.06751375393626015	0.09579974653684979	0.14535402175851614	0.0	0.05293173449154943	0.1040342429106474	0.08205836736628942	0.06792498252339088	0.03248320551691338	0.0846986379807196	0.08067539482352598	0.04341460240336645	0.022849589273911813	0.0	0.18838951310861424	0.051931104039313725	0.11050155820262267	0.05771497113202335	0.0	0.0	0.039433262313230126	0.0	0.06546145405410307	0.09451991338726878	0.10897806313536651	0.03249185271657182	0.0	0.049255657319107415	0.1157344528131045	0.03533145144923525	0.0	0.0	0.0	0.020647267838279075	0.1886417488343652	0.08037787550217441	0.13875856118211724	0.11224767741621675	0.027180310326377743	0.05747540848664444	0.08313909999303258	0.4862968907912728	0.0982629409269391	0.04242910647405029	0.055819201153837206	0.07705103101302878	0.0715432240311855	0.07392888355336116	0.06395670059361244	0.021599984146800626	0.0951909148675386	0.06537677324194179	0.1867590324124919	0.09375660067281785	0.07211224065156649	0.0	0.2157303370786517	0.02019796682718031	0.13689520752121073	0.052370362939183165	0.05502440414858844	0.24732477260567148	0.12763640853528493	0.0439863704204331	0.5166069885171009	0.08413631567351955	0.06358305762112229	0.052763715685064	0.0	0.01555912252541466	0.0	0.0	0.06314354762968308	0.08168922128558766	0.0	0.0772605671482076	0.057188130221838086	0.09816301052256109	0.010700909577314071	0.0	0.037007312288211164	0.0	0.08402957841160089	0.06401428716035458	0.04632951404556023	0.6350321027287319	0.054812436834908745	0.0227394328517924	0.264669163545568	0.09696903817436377	0.08425692374328009	0.10373517629075842	0.0	0.09913588769035005	0.10210451221687177	0.0	0.07161965909959489	0.046702954991026634	0.036054027033612414	0.02804530051721063	0.05725849600441844	0.0	0.07023318501059932	0.043249509541644374	0.020078797606887494	0.0	0.025325485999643304	0.05440743713215623	0.04174094429362901	0.0	0.07837609084703234	0.032770980554093984	0.0	0.1563956946492736	0.09320643669806274	0.06865007904904423	0.06276365069978317	0.06152621722846442	0.0751893237848294	0.0674320676036089	0.07201315815548025	0.0	0.08811406376949447	0.05012448503943268	0.5544408774745854	0.0	0.0	0.16420545746388443	0.0	0.24248261102193686	0.07833552215574688	0.0	0.0	0.23327982878544676	0.06811173719640647	0.05801127711240071	0.07253981973083097	0.019375131734682298	0.0	0.07254324950954165	0.0	0.09238451935081149	0.05197075084715534	0.13988962209935993	0.0	0.08691811434618532	0.07402344123920966	0.08607098270019618	0.0	0.05632589503803476	0.05318641273697453	0.0	0.08941554149749788	0.0	0.0	0.2036994573110143	0.021924841139586752	0.027049521431543905	0.0	0.07914214374888533	0.0	0.0	0.11826126432868006	0.0	0.08428694475206103	0.0	0.0	0.0449438202247191	0.0	0.038003663003663	0.09277983510488155
odyctre0_4qtf9h1z_ACTTAGGGTTCTTGCC-1	0.16333218680730718	0.033232269187325365	0.17174959871589085	0.017092137763216723	0.08191390442944932	0.11562237254452343	0.039347220084483436	0.054375795536752654	0.08211126841394227	0.042562004867187905	0.06704848855174986	0.054807203316546	0.09483769827141277	0.03021790943139258	0.0	0.0373952202603888	0.02366939285077327	0.09472622498712767	0.060460858258973516	0.056332518799713655	0.057465047572521924	0.09140217525060818	0.21894825345868685	0.058086677367576244	0.07093811307294454	0.08769940055683176	0.08022668495279638	0.0373911965443892	0.0007225871931072904	0.10442887645449864	0.10706749976719519	0.07527965458459318	0.06952864878865023	0.07398137316248152	0.132122375678225	0.10068583102290968	0.07449117174959871	0.0030862043563557977	0.09317552794456664	0.07278042028067798	0.6031908166739628	0.05842000635094633	0.051203852327447834	0.028957804924868994	0.09679258298086724	0.24964330301408952	0.09757891920813269	0.021005256034998268	0.04800428036383093	0.0967958225816283	0.049925893886394436	0.08552404732180013	0.06245107149897215	0.060460139111824504	0.024058970688184172	0.0	0.0	0.14301765650080256	0.045342773996416876	0.09483798447429435	0.041406575114440285	0.01032637774210808	0.0	0.02785246976172003	0.0	0.05585784113683561	0.0789281854058266	0.10538255751738898	0.07101512719490248	0.08059122525414661	0.1313064551663362	0.10750298390747828	0.027767015368720133	0.0	0.0	0.03220973782771536	0.05425909920291943	0.3779714132844149	0.05590564160062337	0.12015497534730996	0.0386302835741038	0.035120385232744786	0.03834053586862576	0.0844793429063092	0.3410469056536472	0.08838143304136321	0.028904087282201597	0.04978016609672692	0.06871720745478026	0.02453565695941298	0.06639113705314433	0.053723046611218614	0.0039038503457979115	0.06698709165138324	0.09250502508929476	0.13240967587508096	0.09717662314914374	0.06081683609773497	0.0	0.2616907437132156	0.07878544676297486	0.10509821906290606	0.027493534867130374	0.07129422594807021	0.17368913857677903	0.12853438696135325	0.003576356621891808	0.5029427501337613	0.06124945542971772	0.031802448106048195	0.09831666460879944	0.0	0.0	0.0	0.0	0.05270443400533082	0.06308852257913879	0.006658343736995423	0.05056179775280899	0.07155204346215582	0.05889067237381844	0.0	0.04766020496357575	0.25289816301052254	0.04130551096843232	0.07831693899109629	0.06447442627217909	0.039928693478116145	0.507223113964687	0.1234171571250223	0.13513242375601925	0.13399916770703288	0.10474549841721077	0.08226961196463604	0.08137296602512954	0.0	0.10094755722630205	0.07094572550861945	0.0142424010802823	0.1033041181516302	0.02287072629955834	0.03662675177155317	0.029392822463983514	0.08031723019037264	0.01642904352752337	0.02210618282300831	0.04983255058161425	0.03289070480081716	0.0	0.012149991082575352	0.046482075976457995	0.0710353006733683	0.02916988684778947	0.06809952768399107	0.029505205037863903	0.0	0.17601420993880926	0.08698863617243943	0.05766534173463435	0.06331183764655084	0.053525280898876405	0.053072395769024984	0.04564121728972917	0.06481976893961913	0.0	0.04602381943205913	0.06078398242798006	0.4923756019261637	0.0	0.0	0.18394863563402888	0.0	0.30529695024077047	0.07917814725481613	0.0	0.0	0.08242847700878105	0.08692317508076053	0.0072231139646869984	0.06391735605218751	0.024320249039350164	0.0	0.0	0.0	0.10977349741394685	0.07355091849473872	0.13838852228365336	0.0	0.08304531394468796	0.07842673453985585	0.07997146424112717	0.0	0.047955631935236234	0.053090610674880336	0.0	0.07415100871809398	0.0	0.0	0.0	0.024278440071900494	0.0	0.0	0.08360085607276618	0.0	0.0	0.0890607519821003	0.0	0.07205002606100072	0.035669698591046906	0.00598278126368014	0.030421157226935717	0.0	0.015675803597151913	0.07214968915402428
odyctre0_4qtf9h1z_ACTTAGGTCGAAATCC-1	0.13738248108232057	0.0	0.09363295880149813	0.07975842330159708	0.06791441350184668	0.10789765344339983	0.058492197864215716	0.08089652168111551	0.0855862309567115	0.08270767531369198	0.07439173370198894	0.06885085920061114	0.07859096541997522	0.019322437861763703	0.04117868537344193	0.06304173354735153	0.03834492598537542	0.08776660328745646	0.058101336463061724	0.06286090087950132	0.08764277572289297	0.06805444932911968	0.15852633188106705	0.07498341359015516	0.05074014624576422	0.0645310502590325	0.05887633031130003	0.08428597528350885	0.024341811322003606	0.046324770938863134	0.08175650661052096	0.27610835293092933	0.1788755865904653	0.21629440197332028	0.10237918797072795	0.04170922710248553	0.07747886570358481	0.02154139623607137	0.10252451190861511	0.08218200381894847	0.9060751982100297	0.056851533890252916	0.08055109684323168	0.11545137825264766	0.09370935899989455	0.16512841091492778	0.0929307116104869	0.02716142636830013	0.08911717495987159	0.12201068736412216	0.05563348657194576	0.1089471493965876	0.05423671538396553	0.08606224726380654	0.08163420242071927	0.020961193466150507	0.0	0.15500267522739433	0.04470892220960733	0.07782565026799208	0.06494158212598397	0.031050472623506332	0.0	0.05771991258643174	0.0	0.09669360031195871	0.1766655534847979	0.07905831995719637	0.07797071842015663	0.07410379882289994	0.1094954835866931	0.17911676338642632	0.02044242726148964	0.0	0.0	0.0	0.03204785227257138	0.2906825651608958	0.06223422181440063	0.12282050769332381	0.09187217277104917	0.004943820224719101	0.048595299831254886	0.08353216780183072	0.32493609179002436	0.07989321880355958	0.05158768930141671	0.11872193919091818	0.09053193605226077	0.11847435603454864	0.0620249724909242	0.0583784368816537	0.03963299843449656	0.07332130735802975	0.05842118201668763	0.10036326771986145	0.07923162464682951	0.0	0.018094265285276523	0.2485821294810059	0.08819332976636347	0.11472903768248872	0.049109929552345284	0.0521523314197864	0.11249331193151418	0.10624955568775793	0.00568837824899327	0.38531505947236283	0.13114908884902277	0.09340365359626997	0.06336584763551056	0.07182985553772071	0.07952915997859818	0.0	0.0	0.12894268795722255	0.11182084540113406	0.05082932049224184	0.04943820224719101	0.10020784458986706	0.07044765471731763	0.0	0.0	0.4028892455858748	0.0	0.10231990231990232	0.060080690642488395	0.10706210719155368	0.33303237025147137	0.13061054634088343	0.104902354200107	0.3156173830331134	0.10011033818589603	0.1708578562511147	0.12154536036917103	0.0	0.1271010237942764	0.05172976288350364	0.021885907921220922	0.07820369096452563	0.05778886039261677	0.04544621034571976	0.04460198561322157	0.0952467250038834	0.0	0.012326364196652917	0.05916017676317302	0.08570455761466997	0.018013197788478687	0.04718432316746923	0.030230069555912252	0.019971743681162207	0.01888512375403761	0.06887615080902566	0.03995968288009875	0.0	0.14560787413123008	0.098050449068045	0.05742016288088776	0.06212535083025917	0.06057383627608347	0.05664279540684035	0.07268756203055886	0.050413174008679625	0.014446227929373997	0.0967837821770406	0.054428039696067666	0.14258962011771	0.0	0.1400035669698591	0.07137506688068486	0.0	0.21911895844480114	0.06802802837171641	0.0072231139646869984	0.0	0.07912378434519875	0.07934925933139464	0.02689632464913364	0.11160499924544869	0.024547238030384097	0.01487426431246656	0.0	0.019350811485642945	0.18851435705368288	0.03987872302479044	0.13253026970255435	0.0	0.08516298508933932	0.08330486810776279	0.02018904940253255	0.0	0.07540942610556679	0.05266221277457232	0.0	0.04255185220155478	0.0	0.0	0.17885806007796376	0.040933985006703096	0.0	0.0	0.02470126627429998	0.0	0.0	0.11242440455923602	0.0	0.0661589956076499	0.0	0.0	0.0	0.0	0.0548987529324608	0.07365301247456428
odyctre0_4qtf9h1z_ACTTATCAGATGCGAC-1	0.2243655889322021	0.09880506509719993	0.22124130551096843	0.0055996540527862675	0.067737796547658	0.0653949782160055	0.06550825655797181	0.0841054863746548	0.10439012505170353	0.0400363600798541	0.06613347683686062	0.05379157365927686	0.0759066694582083	0.02759132253514276	0.0443691417474189	0.03726591760299625	0.10453769522790389	0.0784582226212392	0.06307567729278495	0.06413514226566795	0.07272547514364808	0.07191583694049546	0.3434991974317817	0.06568860353130015	0.0	0.06589149149533997	0.05840758596196448	0.03421354839551606	0.02627238779213759	0.05537387344590957	0.06442641924139052	0.11275772394141874	0.07906404528461353	0.07011816343372237	0.10583075586380279	0.046086871929568556	0.0842247191011236	0.0	0.10515983107535334	0.08642506172657703	0.6899168247482854	0.07355725701260682	0.05222043873729267	0.01378048431826629	0.09383933697320476	0.22699304440877474	0.0	0.03555219840745287	0.012627073301230604	0.10192277736012624	0.060935000241398765	0.10301408953094346	0.06915509748153155	0.09576586118663624	0.03924269373707576	0.05942152141755579	0.0	0.12300695559122525	0.06877105459887435	0.1005856166633813	0.053787807257734556	0.021972534332084893	0.0	0.04018793643495503	0.0	0.07112477441938497	0.09580545890024814	0.0850936329588015	0.20443601342477746	0.0	0.06955591225254147	0.22891715026546489	0.04073725577018874	0.05008025682182986	0.05008025682182986	0.0	0.013966058909879134	0.14163418176259268	0.06369186081530824	0.11385622364537452	0.09698915316892845	0.0	0.05349631641766473	0.07847749982581444	0.3320700315082338	0.09430681569211215	0.05246237234512759	0.05328122455626119	0.06956207508004672	0.11449973247726057	0.0730436492860179	0.05679948537876943	0.0	0.07455000466784517	0.08187641895507064	0.04818225338627467	0.07108377251956376	0.07567921051067118	0.12631937351038475	0.1736757624398074	0.09135901551631889	0.1372009477948483	0.040830658105939006	0.04318038976544447	0.28785446762974853	0.09810040147118798	0.03317281968967362	0.7220232950570029	0.05718526322415424	0.04625959533090925	0.052055809359180145	0.017322097378277154	0.06086677367576244	0.0	0.18887105403959337	0.06227143986137904	0.07364377682089297	0.0	0.0	0.05425566942420875	0.05575173889780631	0.0	0.0011112483022595382	0.48064918851435706	0.0	0.06481458616290077	0.07384842306190621	0.03090319128738846	0.5931982343499197	0.09077938291421438	0.05594569288389513	0.0599250936329588	0.0845206321739823	0.04677826186654437	0.10293726514142483	0.08071543224031186	0.11015422062170621	0.09721732851357406	0.0	0.11002191138627736	0.040477868663116805	0.03479051587929575	0.020663654558785646	0.016059994131759264	0.05813111761558556	0.055888547994934	0.04453361869092206	0.036898681842502064	0.0	0.05489789548778313	0.09908373461744248	0.029348600621836266	0.0	0.08105247135661704	0.0526631278181467	0.0	0.11807611768827761	0.07862749898206757	0.09876118251089717	0.05920231289835075	0.05621923488496522	0.08289294974688233	0.06202749561957041	0.0829914987218358	0.0	0.07832471315617383	0.06924863381189258	0.2034510433386838	0.0	0.0	0.13044408774745853	0.0	0.22907080435170324	0.06255740294074728	0.0	0.06055742010798191	0.0	0.06172924907822186	0.02955097337119809	0.0442098475806341	0.04388994276634726	0.08341359015516318	0.12435348671303728	0.0	0.0	0.0	0.11626959356360106	0.08471553415373641	0.07719725264335688	0.06638040222119446	0.0	0.0	0.04922491101961058	0.05038826948939309	0.0	0.0817045919491392	0.0	0.0	0.1181686157609111	0.01679381511473419	0.0	0.0	0.0676386659532727	0.0	0.0	0.08747182904486275	0.0	0.0775636213315858	0.0	0.0	0.0	0.0	0.050283985677244104	0.09783538293668348
odyctre0_4qtf9h1z_ACTTATCCACCTTCCA-1	0.28179698845830464	0.2993282206765353	0.06072766185125736	0.03622184598019599	0.059010841164217405	0.08054823052816633	0.06562735914744534	0.08120786843898846	0.10239807221737902	0.07990587802113717	0.0772608322409304	0.06411199009687488	0.08483427981577403	0.027840605087796098	0.03503557061609496	0.055292491528446584	0.023924176412137888	0.08983725951922486	0.06729275617459742	0.06537186251665185	0.09310372903435922	0.07677091263793648	0.18321485897729878	0.07865810593900481	0.042803638309256285	0.07859401582068608	0.07399437877696208	0.04663051847211891	0.011202859459548907	0.059827585344754304	0.08189862299605351	0.14004504336356963	0.13746920080563535	0.152837101323104	0.12560788700907669	0.07016391847852523	0.10349063670411986	0.032087220167337414	0.11686037294651527	0.08462505092749398	0.699401721873632	0.08039477780698467	0.0960406634563938	0.05845882396186882	0.10401667330591713	0.1668673087212413	0.016920813269127876	0.047222484499417745	0.18073836276083466	0.14679209758145897	0.06836942079508156	0.12673443909398965	0.09303689936451616	0.08138150926502222	0.05876100819921044	0.09690617820161773	0.0454788657035848	0.3043338683788122	0.06430985658171189	0.1064634901861395	0.05395566466286889	0.03069377563759586	0.0	0.0452763420952162	0.0	0.1007336471057667	0.16706705304850242	0.12817549491706795	0.15623327982878546	0.0	0.09193340257451295	0.1304687821541754	0.06621649047065552	0.0	0.0	0.0	0.04756417115967678	0.3645188412443629	0.07287049108125317	0.13970019274967932	0.11053553188384649	0.025189941144997324	0.07618553730913281	0.09624574231315805	0.3938529219428096	0.11464631318444256	0.04181729360039082	0.06507548793821388	0.0848223564971609	0.06986165252617901	0.07876005583675148	0.06640499189576302	0.04078235538909696	0.09276564305339312	0.1164230040634535	0.12914308242516404	0.09176361146130708	0.14125200642054575	0.0766574249720317	0.24023542001070092	0.07767076868200463	0.12856378506458763	0.05099094881398252	0.058738764629054606	0.34925093632958804	0.13928767861352132	0.029680943932865873	0.651068033090505	0.08925651869263376	0.05304593747611404	0.05897024323990616	0.07483948635634029	0.0662386302835741	0.0	0.0	0.10640369263191653	0.1138139081083178	0.024730991023125856	0.07324772605671483	0.07330123060460139	0.09302657392545033	0.0	0.0	0.5736579275905118	0.0	0.09138028014432509	0.07601521264442612	0.05747793862017442	0.6251337613697164	0.3125854586528744	0.11082129481005885	0.27929373996789725	0.10518600509369182	0.047236872277000685	0.11881476559936995	0.04570817090881296	0.1450208889517267	0.11424525962755615	0.05449820377589238	0.13280805455765327	0.06416794505023701	0.048257083072718455	0.026677962071220498	0.06395519425602789	0.0008812513769552765	0.03265131966596908	0.04931831242692666	0.05177294615496863	0.0	0.07631086142322098	0.09219502407704655	0.05074548848172832	0.005271188791788043	0.07759658493385731	0.03880522790495283	0.0	0.15312132495729142	0.10314600011441225	0.06294936875503493	0.08549463546506716	0.07419074371321563	0.08310799687204182	0.08642924534081581	0.08049461982046252	0.0	0.12092027822364901	0.06528300261559385	0.3687800963081862	0.0	0.09497057249866239	0.13921883360085607	0.0	0.1828072052791154	0.09382465958804359	0.0	0.028843815360669295	0.1171120133446637	0.07027520142559397	0.016853932584269662	0.11246244392311808	0.10311785592684469	0.15034777956126272	0.05212234706616729	0.02247191011235955	0.0	0.0	0.14620860828725998	0.0	0.08454642692458797	0.08242899563600382	0.08599964330301409	0.0	0.06486335985297881	0.05302011481786763	0.0	0.06552733452931735	0.0	0.0	0.127646564243675	0.0317510415351597	0.0	0.0	0.09653112181202068	0.0	0.0	0.12609238451935081	0.0	0.10510532930182787	0.0	0.0	0.029503936406023085	0.0	0.04225315882619254	0.11431295807125233
odyctre0_4qtf9h1z_ACTTATCCAGCGAACA-1	0.05518611939157685	0.0	0.0981808453718566	0.033128843348944934	0.06281849491187333	0.0800561797752809	0.04883389403167762	0.0748828198074098	0.07625167049940546	0.025041662591499488	0.07048877354409971	0.043609518363393766	0.09821061393018701	0.01957780047667688	0.030279610803955373	0.026281879793115748	0.06096970623455375	0.07002546252212982	0.054808361667731	0.06046161632187107	0.02980552259985577	0.076687072318586	0.15011847435603454	0.03860674157303371	0.01729980381665775	0.09580678130096149	0.09367144127528136	0.05111804930248339	0.016829110886796513	0.10782166484151152	0.10687152192047907	0.048987768611494766	0.04999778484355884	0.05109684323167469	0.1143714550852687	0.07828688165766817	0.060173354735152486	0.0064593171579004505	0.082135536047313	0.061244054368474535	0.7574298360815215	0.052756354208806935	0.009149277688603531	0.04005080889890908	0.09113384240762655	0.14178705189941146	0.034376672017121454	0.02159695338809681	0.05675762439807384	0.08826218583009936	0.05177375181958452	0.011723440936924083	0.07084189875437658	0.05229614585266958	0.014373924486284037	0.027224372895225505	0.026217228464419477	0.15724986623863027	0.05095609084960375	0.08687214290407667	0.05833044828418259	0.0	0.016526960347185066	0.04566633688160169	0.0	0.03072884076502435	0.060966457316657154	0.11184590690208668	0.08249428474147576	0.0	0.030497592295345103	0.07655266082232375	0.008505378129554805	0.0	0.0	0.0	0.013472170775541562	0.2568218298555377	0.060607636547514006	0.11612425901048701	0.07907485772654312	0.05695024077046549	0.033182697452360375	0.0735786129044556	0.3153795850425064	0.07571126604812715	0.031658408356014606	0.037669527996836254	0.06729359430106532	0.0	0.06087803703689772	0.05436195899381192	0.022670075104532034	0.07327713850048737	0.056020707706100965	0.08115795105741883	0.06734213398510262	0.09149277688603531	0.0	0.20272873194221508	0.0708043517032281	0.12466559657570893	0.035574950954164436	0.05354426741993593	0.17689941144997326	0.12732211608616104	0.06361409140829602	0.4505906078939787	0.065501658972282	0.028439305096035202	0.056937070420216486	0.08707865168539326	0.0	0.0	0.04043415118856531	0.05153289711582671	0.053721932985370785	0.0	0.0	0.07080092192451742	0.0	0.0	0.0	0.0	0.0	0.13572320313893346	0.05302185010050178	0.05261321636302219	0.454153290529695	0.11818560133166875	0.0309991974317817	0.10344212591403602	0.10736426002879203	0.11516216973680858	0.08752650648419236	0.0	0.08388986379904469	0.07115234876265296	0.027491146271242578	0.06298886595836836	0.022390962272383557	0.03418262383288495	0.009056140142282464	0.02524206493035779	0.01076385610423945	0.025018455682657075	0.05490161108138636	0.031917894839243156	0.0	0.013777421080791868	0.002173622257891921	0.05768875147014224	0.046291342171491986	0.07399540598881939	0.02305357781137538	0.0	0.14804898517896864	0.07754962630943127	0.029229425810448968	0.04821792308486572	0.0428257089352595	0.05878400625591637	0.04110558366926838	0.07102233319461784	0.0	0.03561024909339516	0.035342818381048455	0.36235955056179775	0.0	0.0	0.16436597110754414	0.0	0.2711253789905475	0.07152156061607483	0.0	0.0	0.04617127749976395	0.10246120920278223	0.01088611762769066	0.07177154929963919	0.03429155114548373	0.0	0.002898163010522561	0.09251828072052791	0.0	0.010807918673087212	0.11054881794582169	0.0	0.08457557244890174	0.0862927091740651	0.009559479222400571	0.0	0.04364909740154	0.03720735181409339	0.0	0.044566141063166836	0.0	0.0	0.10135290071084614	0.02291377351344527	0.0	0.0	0.057160691992152665	0.0	0.0	0.10219368646334938	0.0	0.051902176542887285	0.0	0.0	0.0	0.0	0.023176729637403793	0.06561047846547272
odyctre0_4qtf9h1z_ACTTCCGAGAAATCCA-1	0.13893984560116182	0.0	0.0	0.021401819154628143	0.10132618554130499	0.08083008484292593	0.053196713501469546	0.08178215930750202	0.09396847521751905	0.06485364876086151	0.07060143795129274	0.05675382682631187	0.08196092393719347	0.045278223649010164	0.0196183342250758	0.05879703941501694	0.07758159443552702	0.08795805082226717	0.06134828584085561	0.06638522860859518	0.06730523181426944	0.06615677328360611	0.2520064205457464	0.06560513643659711	0.08150526128054218	0.0717309362014334	0.07225432185999242	0.05185210559970768	0.0207509390875544	0.04863580070972699	0.08269745984806526	0.08211081662871576	0.06801211860969966	0.1053767536342284	0.12713767836041465	0.05141300646918624	0.09245157838416265	0.022192755949473095	0.11293808224727908	0.08909538044678751	0.7119996108760154	0.07138662535444433	0.04050294275013376	0.04611601909826457	0.10072304366674087	0.24364633493846977	0.04203451043338684	0.032618890252730307	0.08400214018191546	0.10413745927897543	0.06556721103741284	0.05626300457761132	0.09145429115860813	0.07360333111307658	0.04617297875724842	0.07563025210084033	0.05720527911539147	0.30567148207597644	0.05742883615490592	0.11961317150554289	0.05675853362568498	0.05143570536828964	0.0	0.04221385672002069	0.06665137965298479	0.11858058782454135	0.11141155051870684	0.08226859283039058	0.13264263826061579	0.0	0.04950744342680893	0.05757912499485533	0.01798859799634693	0.0	0.0	0.0	0.010330493476560893	0.4816173660475426	0.0731246450292042	0.13714251781616613	0.07836957050440196	0.020888175494917068	0.052920113594270894	0.08803798691439141	0.4218536353367814	0.09868351878641533	0.052418172936003905	0.05645660315909461	0.07321775230475742	0.0	0.0743229578933359	0.06050348972430465	0.012642926500604404	0.0902249299070346	0.05453125677844779	0.18546365914786966	0.08518704144872948	0.1372094405802271	0.05199669244613065	0.20278223649010166	0.07896379525593009	0.1342964151952916	0.05648631175316569	0.051361445417183606	0.25080256821829855	0.11179831404550505	0.04880177973022444	0.6016380623122196	0.07060612535966486	0.07598191764667343	0.09174795242210973	0.05825307651150348	0.027929373996789728	0.0	0.0	0.07145884158563263	0.08859577277474878	0.0	0.020706260032102727	0.04031361896530436	0.04654895666131621	0.0	0.010865538955426596	0.23417157125022295	0.08582129481005886	0.07951873345131773	0.06454470521886252	0.04144999790419974	0.5104668271803103	0.13096724332679388	0.04554574638844302	0.2236490101658641	0.1054944517310441	0.11646156589976815	0.1061025196812909	0.0	0.10300318532256589	0.08855220173389534	0.02318530408418049	0.08525270282894681	0.05598234152485987	0.04559692738201996	0.027619245784039792	0.049724710471357805	0.0	0.019884728176578555	0.036748706973426075	0.03381487426431247	0.0	0.03641653290529695	0.12071963616907437	0.03427496406318961	0.013197788478687356	0.06334292725226472	0.03331490645584543	0.0	0.16545887618721702	0.09211531407842623	0.05552999092959019	0.0789126373987403	0.0659095773140717	0.09359591719142281	0.060991100274057644	0.049481798545468955	0.0	0.08460654340804154	0.058168388585475586	0.41252006420545745	0.0	0.07998929909042268	0.10925628678437667	0.0	0.35980024968789015	0.07707659161723934	0.0	0.0	0.10855128568281246	0.06555739873872543	0.0	0.09431205498621228	0.10412309288713784	0.0	0.16095951489209917	0.05426252898163011	0.11423220973782772	0.09188514357053683	0.1265035768781087	0.0	0.09062623068753581	0.07532981875964165	0.016194043160335295	0.0	0.060755286481959665	0.05379195407285295	0.0	0.11390174047146949	0.17589620117710006	0.0	0.09791332263242375	0.024329539921005644	0.04987812852981392	0.0	0.04507758159443553	0.0	0.0	0.09653517518686058	0.0	0.08034115716373359	0.0	0.060071015127194906	0.013911182450508293	0.12774210807918673	0.06780158044202989	0.0839024335441216
odyctre0_4qtf9h1z_ACTTCCGTCTGGGAGA-1	0.11921004356798899	0.043754830271684204	0.14272338148742644	0.043067496353628415	0.0830047738523794	0.08186195826645265	0.05018494494406454	0.061160015227211185	0.08198863696152449	0.0555488435154981	0.06675591455001173	0.046930185764552025	0.07764192012326943	0.021942944695753686	0.03297465469750114	0.059601836989477436	0.033045427908991315	0.06971410837341137	0.06247734686480609	0.06166790604589573	0.054563007420848166	0.06487933529952405	0.026408316135442943	0.061132156233279826	0.07504012841091492	0.06996720844026233	0.06826790849145921	0.0688071748293727	0.034220846916317785	0.05893500947580544	0.08455989832513569	0.05493548346958329	0.08083617043754451	0.06774673304858031	0.09877263809848079	0.07984337759618658	0.07615623327982879	0.02041702530222315	0.0954260767515033	0.06870278469082716	0.8918235322729705	0.05521905482755814	0.0	0.06018240558081025	0.0896967619984925	0.16925271981451756	0.05985821294810059	0.007427690177194473	0.11131086142322097	0.05736500260750012	0.06794680761708997	0.0933119315141787	0.06512254418818582	0.052900346869619974	0.030465055745954622	0.005098668680955528	0.0	0.09143927233814875	0.04497551281405958	0.08949222306703088	0.04568344191609228	0.051614053861244874	0.014248062937201513	0.05353260014313493	0.0	0.06913875815037498	0.08790545854115721	0.096115569823435	0.06697796585437035	0.0	0.022755169483523748	0.013211507593530066	0.0	0.0	0.0	0.0	0.01968692979928935	0.2635481158755637	0.06438351213724666	0.12231878894303977	0.06779026217228465	0.09157838416265382	0.054864386549779806	0.09323528986450334	0.430800784733369	0.09283997271423444	0.030699979063437785	0.05662874822620792	0.0719947111734864	0.08461362072919056	0.05846415257985245	0.05671598453459626	0.008303113172027029	0.07763780934512642	0.08011221494367561	0.1851538959758948	0.06558023731879659	0.03525355210748469	0.051023882484556644	0.20856072766185127	0.11369716425896201	0.13590155163188872	0.03839229980381666	0.04901974528096897	0.012306046013911182	0.09945485226384103	0.030328630565176987	0.2789644812116722	0.09342424137011399	0.034133717692534475	0.0953862616783965	0.0	0.06848582129481005	0.0	0.0	0.07576702123656046	0.07314386428728795	0.026900897687414542	0.036811128945960406	0.0803700045273079	0.0	0.0	0.020290570852368604	0.10219368646334938	0.0	0.12281900371788013	0.05203852327447833	0.08490210147125178	0.28745318352059923	0.0	0.10105671482075976	0.20575471137268891	0.09733505416024989	0.07842238018803027	0.09578038504646202	0.0	0.09377711613259147	0.057708787360746805	0.02394965476827435	0.08260720018344417	0.022914161725886922	0.02644832792007978	0.022174662624100828	0.08004107768515162	0.0	0.02936654678938849	0.04185839129659354	0.017160367722165476	0.0	0.044286160156946676	0.05584537185660781	0.0390164039519396	0.031884747240552486	0.05157769229350012	0.03571484074071607	0.0	0.1407663915392199	0.08846547947141545	0.04299205161558371	0.05158026151521125	0.06421147672552167	0.06647940074906367	0.07279988073795433	0.13930998949725543	0.0	0.07201315815548025	0.043586328676946826	0.17683253076511504	0.0	0.13153201355448546	0.08694489031567683	0.0	0.2396290351346531	0.04792662723925117	0.0	0.0	0.1173952727158279	0.08821198546646339	0.0	0.07898094414948348	0.06512962692737974	0.0	0.0	0.0	0.14954521134296414	0.0	0.11095505617977527	0.0	0.095394248900882	0.07674250004282379	0.0	0.10406634563937935	0.05755955288808244	0.03541061125330788	0.0	0.06049161237528719	0.05082932049224184	0.0	0.1398761751891768	0.0341888049248231	0.0	0.0	0.07089352594970573	0.0	0.0	0.13661494560370965	0.0	0.058730573494095835	0.0	0.0	0.052587327065657725	0.17348849652220438	0.039346421368893277	0.06352717146311768
odyctre0_4qtf9h1z_ACTTCGCCATCATTTC-1	0.15126500038217533	0.0570120682480233	0.19609416800428037	0.06044548033158161	0.060091321354548144	0.11714629672093557	0.07464128743180613	0.09269237762960462	0.11251172688559012	0.059986460856341246	0.07239505531380572	0.07120373457328467	0.07951122787220259	0.017668660927087892	0.02419594554426015	0.042079097556625644	0.05217967336747433	0.09443099273607748	0.07553633994373393	0.07076308830259406	0.04091934770977272	0.07746642668502139	0.22513949399984712	0.06804922418405565	0.012127697520955948	0.07086228826456237	0.06996994657890808	0.05400859987733104	0.03760211370543816	0.05346454448628134	0.0842000648284334	0.23760996428882503	0.12135308571292254	0.13839087339373	0.12226313746472371	0.07300938761612918	0.10021615837346175	0.02825660470995107	0.12672128314034264	0.09100338207646733	0.7981905734714724	0.07612373532586507	0.07830390583199572	0.013482329204089217	0.10458381663171297	0.2159354378455502	0.028691813804173356	0.03840997072986498	0.04355270197966827	0.12897305131695688	0.08495715337286983	0.08205219665893823	0.09850093398289732	0.09555475480721984	0.04580423119748962	0.06442577030812324	0.0	0.16206527554842162	0.07697943523805795	0.12814104549763922	0.06532275831680986	0.003031924380238987	0.0	0.039688469427829755	0.0	0.10885454924685548	0.12237459647157256	0.10300695559122526	0.1341504937010555	0.0	0.08991911371290089	0.09865415483393011	0.0	0.0	0.0	0.0	0.038879971464241124	0.32125659252465033	0.08469496678222592	0.14913347475985061	0.10353616421032151	0.04428036383092563	0.06880026340700499	0.1043752785325819	0.4518607692764996	0.11140133745831125	0.05735687533440342	0.08679135552608928	0.08124175371660518	0.12382481082320569	0.08146000243967841	0.0685888153674139	0.031270435764817785	0.10577738695031104	0.08640261449250214	0.1342400946185689	0.08334271686821028	0.06218417454372511	0.0	0.35168539325842696	0.007356875334403424	0.1708323778949782	0.06269785535937221	0.05530477732528662	0.30811931514178703	0.14820385606902461	0.040691616682154826	0.5346750627649504	0.09135777315065588	0.08889398456011618	0.08757459768695723	0.08012306046013912	0.026195826645264847	0.15501031873423526	0.0	0.09263813418024325	0.0936424739741729	0.0	0.037827715355805244	0.09361238012923406	0.05336186909220617	0.0	0.0	0.07829498840734796	0.0	0.07521093139070667	0.07170419215363036	0.04689414729284247	0.5898876404494382	0.2369062481422032	0.04972578919208133	0.16645859342488556	0.10198437681915923	0.13016892150118475	0.10649060876170606	0.048306963234732096	0.11853891000424155	0.12677750373009347	0.03572065530331983	0.07182136275234188	0.060355499221123834	0.07641856130541048	0.05663060063809128	0.06020124613817981	0.0	0.042390501926841	0.05204209024433744	0.04303711270003405	0.0	0.03951533797039415	0.12931380417335472	0.0624227944167881	0.0	0.07981748491725245	0.053790941524635406	0.0	0.1638966520276051	0.098743442327818	0.06114494901366842	0.07737320830165301	0.07023274478330659	0.10163394657776681	0.0833149539084868	0.0657511444028298	0.0	0.11963220577452788	0.05994828445866815	0.3053772070626003	0.0	0.0	0.15783841626538256	0.0	0.2233279828785447	0.10386749183841054	0.0	0.0	0.1293865860951122	0.06550143163842567	0.031217845824587396	0.09387304331124556	0.018434748771827422	0.012466559657570894	0.0784733369003032	0.07642232923131799	0.11387551275191725	0.015052612805421793	0.15406585022689892	0.0	0.09489593152176128	0.0738967331997231	0.005029427501337613	0.0	0.06000869448903157	0.049829725391523146	0.0	0.14745223932269538	0.2195024077046549	0.4058319957196362	0.09057555606512267	0.03074407392044054	0.047619047619047616	0.0	0.1730872124130551	0.0	0.0	0.16443731050472624	0.0	0.10362738713927634	0.0	0.0447492582324043	0.0	0.0	0.08861176276906614	0.1038711453203181
odyctre0_4qtf9h1z_ACTTTCAAGACGCAGT-1	0.16849155392494075	0.0869746150645027	0.213884430176565	0.04528097217030571	0.08152950282327395	0.0939291446915845	0.061992592429717254	0.07611512504235232	0.09240259703466626	0.05343934521172651	0.06819810732632339	0.04088498141324131	0.07506960125508973	0.043350843912641664	0.01739888631274399	0.051738897806313536	0.034395780784223805	0.07658808249171989	0.05946771604618651	0.06011919903307739	0.08202479819480309	0.06386446175641863	0.14809294504318582	0.05001391118245051	0.0	0.06023506758553519	0.05523255005271635	0.049915828211251616	0.01566524907194431	0.04247194344852646	0.06683882866247391	0.05789689798051439	0.0797626715468267	0.0738226732323095	0.10254799911111874	0.08300500997130211	0.0836083467094703	0.0	0.10542817950225358	0.08242400145296754	0.6457998929909042	0.07037867672875307	0.10850722311396468	0.06463839502693607	0.09171965862536272	0.2727840199750312	0.0	0.03225380039656312	0.03567683253076512	0.0994100954277316	0.06043103898689238	0.08079186730872125	0.07308533506049769	0.07388359303057766	0.05381545269185719	0.05482642495200327	0.0	0.18148742643124666	0.0657099233225765	0.09837268733631832	0.04741796843581378	0.018548243267344392	0.0	0.04217690984552101	0.0	0.0893571292542917	0.09061659502802705	0.0968004280363831	0.08186195826645265	0.0	0.09404211122651308	0.03634193521833971	0.047619047619047616	0.0	0.0	0.0	0.016504095155780548	0.4435527019796683	0.0648653762697781	0.1240838936768289	0.06972615399581691	0.06848582129481005	0.06340700498003869	0.0737797479370513	0.41813804173354735	0.08952714514131571	0.03534556959080652	0.04127294298276223	0.05878889234380734	0.0	0.07189617645789145	0.05777007358839204	0.02419594554426015	0.0740731817739217	0.06027215015979061	0.10762862211709048	0.07023815043535922	0.07401462457642233	0.0	0.07378277153558052	0.01110219368646335	0.1386532140946266	0.05055343766720171	0.04960911306281995	0.23662386302835742	0.1317596261416486	0.034721635549548026	0.45668189488414207	0.08065769181711716	0.06593070615083915	0.08263571634358151	0.10119047619047619	0.0	0.0	0.01337613697164259	0.06422836460976859	0.07532283882980943	0.0	0.052969502407704656	0.04221714614973042	0.0	0.016353781375764768	0.0299625468164794	0.37408596397360444	0.0	0.08251498813296566	0.06970890633811982	0.06474666706117024	0.475187265917603	0.3417751619998811	0.0	0.12847036442542062	0.0906917720526011	0.09684323167469235	0.10171193855152737	0.0	0.07838554878200917	0.08445888632241058	0.03727483502764402	0.07080647489957281	0.033164922339432065	0.04959344079458022	0.026603650199155816	0.06549992233210791	0.03115853082806156	0.05793391172426871	0.049987119275508786	0.021985505131572547	0.0	0.015560906010344213	0.06360353130016051	0.03522423829988683	0.028416859877534034	0.06697754653973174	0.03205388640607066	0.0	0.13401721379819823	0.08322859565704595	0.06176091559204654	0.07346643762965466	0.05227695291599786	0.08414413302053751	0.05893362577040422	0.06565206190674355	0.0	0.10531478509006599	0.058687697432609945	0.2334135901551632	0.0	0.1280542179418584	0.3094168004280364	0.0	0.35109684323167467	0.06161320503686664	0.0	0.0	0.10109212224215529	0.06059289307373553	0.0003498374284891139	0.07502297951736155	0.049905151028746535	0.0	0.022561084358837167	0.04788657035848047	0.0	0.0	0.11373679725739651	0.0	0.08014426797579831	0.07275358989318235	0.08706973426074549	0.0	0.048677507153325424	0.043694778245340044	0.0	0.10962137664054386	0.0	0.0	0.1294045708170909	0.04120451361961272	0.0	0.0	0.0	0.0	0.0	0.10773870324432122	0.0	0.07301919112736986	0.0	0.0	0.10532752426813421	0.0	0.06295015845577644	0.0872720966059018
odyctre0_4qtf9h1z_ACTTTCAAGGTAGTCG-1	0.2029446610104716	0.12627073301230604	0.08333333333333333	0.027675777098587626	0.09079669830187993	0.10099461132767713	0.05597027687992749	0.09076935353685993	0.09914287495072482	0.07337410418236805	0.07540200206860688	0.0503450564962396	0.08155106411753178	0.03621285081959239	0.012603293502169906	0.048131799536293915	0.08777293689011186	0.08068102926225189	0.05770724382540258	0.06346360257849969	0.07037011189429362	0.07655297288306574	0.33891309332721853	0.06883895131086143	0.0593900481540931	0.07231243772487128	0.06744401263708802	0.05897245168278328	0.022604292498883023	0.06016678084303832	0.08120750906640892	0.14517152562618985	0.07355341764559542	0.0691704981364094	0.1120052379140284	0.04146602461209203	0.09652648475120386	0.02716325090531246	0.10978891024667138	0.08334977739162874	0.7642881463106183	0.06885929671037137	0.07883895131086142	0.04776608301781987	0.09790917310088146	0.2617264134118067	0.005183253076511503	0.028042677745255404	0.07717495987158908	0.10613541391524609	0.06467965722698296	0.08445395636406873	0.08039105253771132	0.10049755589769348	0.054936156059751565	0.1008088628709911	0.05765115034777956	0.18630283574103798	0.06395937382900543	0.10452219030722874	0.06525281773133723	0.04833244159086856	0.01474347541763272	0.046665270895852234	0.0	0.07866528824441603	0.10111282277785558	0.08631353665061531	0.03161632375115521	0.009764579989299091	0.15802725584615868	0.15071819566201589	0.02533163594767624	0.0	0.0	0.0	0.06662002167620146	0.3984560116181304	0.0650930864543585	0.13185326301999542	0.04501191692202928	0.061851257356875335	0.05146314359797506	0.08298857737059984	0.4146899708697461	0.09297826617295384	0.043364272919719914	0.06038569800172145	0.07157844018835842	0.05740273637544906	0.0758487420878381	0.06525140009385844	0.04292253730455978	0.08755371786339175	0.0633667375240409	0.20221903072287462	0.07826015280074597	0.05403959336543606	0.0	0.21738897806313537	0.0784733369003032	0.13964686998394862	0.0503667290886392	0.05758339349674416	0.20873461744248262	0.12069578361713193	0.041564585621356766	0.6803309050500062	0.08500348690629415	0.06465860822659722	0.08562373955632382	0.0	0.0019261637239165329	0.0	0.0	0.0748474629517821	0.09282709686958138	0.033797039415016945	0.0386302835741038	0.08175906490513232	0.0	0.0	0.0	0.39102907080435173	0.0	0.08951722434868502	0.07145662516449033	0.05992386080927478	0.5613964686998395	0.1397063194816004	0.015783841626538255	0.03150823375542477	0.09789253881010962	0.15060256312262732	0.10307490740194541	0.0	0.0967683807527785	0.1109849621770696	0.0608677928100079	0.0779467842068163	0.05025873693728911	0.045790347578605214	0.02005429720785526	0.061789123043200604	0.0495703899537343	0.028668955848588903	0.03720349563046192	0.029349676540687777	0.0	0.05964642411271625	0.061597110754414125	0.03270681233711317	0.0040821988387531455	0.07201954299736167	0.03782616128180024	0.0	0.15649346945759426	0.0901120482819656	0.07386284719076969	0.07614541972909802	0.06061530230069556	0.08475737745400667	0.07194932179922316	0.03469869012940174	0.0	0.11215147732001665	0.05628247750904028	0.2768860353130016	0.0	0.0	0.15965757089352595	0.0	0.3012306046013911	0.0844470576790471	0.03311931514178705	0.04168490685344618	0.10732382840776761	0.07282013741042466	0.0444705107626456	0.0969118272489059	0.07827877490798839	0.028999464954521135	0.0	0.06349206349206349	0.02541466024612092	0.005921169966113787	0.1404209519846224	0.0	0.08551296833658673	0.0810677029016393	0.08967362225789192	0.0	0.06179193709726196	0.04925672060503521	0.0	0.10543543260000629	0.0	0.0	0.0	0.016754738759536134	0.06150050532073004	0.0	0.05613518815766007	0.0	0.0	0.13090779382914214	0.0	0.07768113778043227	0.0	0.0	0.17067950775815943	0.0	0.06882536938716714	0.09482382117965592
odyctre0_4qtf9h1z_ACTTTCACACACAGCC-1	0.15962508598945196	0.14987218358004875	0.08560727661851257	0.052529739000417776	0.09852628735578446	0.09114404188641749	0.06338151185773165	0.08592516427466017	0.11078881568776008	0.10364348711575967	0.07422552056478889	0.07487545657336857	0.07364879330881666	0.04769200836616567	0.043318867288904744	0.058297663634742286	0.10489439221381436	0.09655404513526776	0.06426658497155054	0.06983155964723042	0.06310628794751902	0.07587098146813415	0.14453871436214935	0.07898341359015516	0.011771000535045479	0.06720587717021816	0.06195539185822129	0.0694661942606585	0.026255839993822156	0.0514368721341314	0.07826816583230072	0.2065524406783879	0.13433390245814206	0.14004588695123832	0.13458778131613558	0.007782479692592052	0.13024719101123597	0.03593334418932856	0.12249046055746014	0.09124832491495723	0.7547546086871929	0.0841009464898593	0.04168004280363831	0.06298833110738077	0.10187185367873057	0.20440966648831818	0.04373996789727127	0.030969691247285432	0.10388443017656501	0.1265687330258515	0.08505900381013226	0.14118066702336365	0.10366928557348427	0.06024903273240811	0.08711118823478374	0.10128096182293142	0.03419832352416622	0.17463884430176566	0.05734867254657412	0.10406693231205354	0.07241648219837249	0.0029605849830568933	0.0	0.04428014488648415	0.0	0.1352622176274814	0.1666648712120396	0.0989406099518459	0.08521815263388297	0.0	0.023636420860479023	0.0	0.014962823564140883	0.0	0.0	0.0	0.0031828346435088008	0.37147443246961703	0.0844710762523546	0.15286243271787955	0.15243932097864682	0.0898876404494382	0.07640778696958472	0.11825228117362949	0.520272278699245	0.12605371069319207	0.04846116267708842	0.09799009002721754	0.08863826723700834	0.11511121302453566	0.07869772044115547	0.06927427874327448	0.06170857856251115	0.09765031716251228	0.0637137940508727	0.11832953169440455	0.0905227769669913	0.05962784614470008	0.035167080110900334	0.3489566613162119	0.0697342607454967	0.14125200642054575	0.04032069288389513	0.04908166102415649	0.2195024077046549	0.12958202845843295	0.04201515023513841	0.518212124953698	0.0860818603017789	0.08900863716273026	0.11405523315635675	0.0	0.02880684858212948	0.0	0.07666437361461438	0.10165536853507166	0.10082862515270022	0.0	0.0	0.08667736757624397	0.043873729266987696	0.0	0.04021072560398403	0.1921705011592652	0.0	0.08806848582129481	0.06679912657440747	0.06293195059828934	0.45284911717495985	0.0	0.05099652220438737	0.43374353486713035	0.10501476846913906	0.11284363932839053	0.12376936952600352	0.09798975770083314	0.12781210755245803	0.08887627399548474	0.04351703228107723	0.12886952533822518	0.04763879099465152	0.06321072502430312	0.04443849949467927	0.08753171438927147	0.008088628709910931	0.038022092637367846	0.05249886055129501	0.05519723721970913	0.0	0.03456616729088639	0.06273408239700375	0.04056483049907168	0.031409151259338526	0.07150006457445435	0.029764957407271735	0.0	0.17062627480696266	0.1126819659388029	0.0792954308565438	0.07775243351825256	0.07789024879614767	0.08436741161460262	0.10386519304522564	0.09577314071696094	0.0	0.13162118780096307	0.057874362045232046	0.23167469234884966	0.0	0.0	0.13081861958266452	0.0	0.2225789192081327	0.08076897766256656	0.0	0.0	0.13262833223176912	0.0669615013510458	0.021669341894060994	0.08485958485958486	0.06449730045235663	0.06650615302300696	0.05074014624576422	0.03036383092562868	0.1450864990190833	0.04059211699661138	0.14699136000634128	0.0	0.08766191760489189	0.07814258609345259	0.014160870340645622	0.0	0.05660504920092121	0.039258962011771	0.0	0.07279765838919837	0.07677902621722846	0.0	0.278452954215394	0.020166405155674187	0.04497354497354497	0.029427501337613696	0.06937756375958623	0.07677902621722846	0.0	0.1337613697164259	0.0	0.08346571215659274	0.0	0.012987012987012988	0.08331422456623098	0.0	0.041666666666666664	0.08660013003992478
odyctre0_4qtf9h1z_ACTTTGTCAACGTATC-1	0.17586753802644653	0.0	0.18432316746923488	0.037467842300842144	0.08456835335857917	0.09550561797752809	0.05645462741045318	0.06776632248459946	0.0899734419937041	0.04846092921482555	0.06792090870250808	0.0616730069923894	0.08138112704944696	0.06809061724792062	0.05830014069714444	0.060618423399322274	0.05080384213610538	0.07298383074425734	0.0630569794669106	0.062452304580621544	0.07149835996929305	0.06080586774054396	0.18332951157991287	0.04913001605136436	0.07343499197431781	0.07131283180028386	0.06139206407934623	0.05406079943624476	0.02844566530423127	0.057299870488991565	0.08136195518401963	0.11482324834820262	0.07316150535215875	0.07443026725068241	0.10970864341650859	0.056471618269371075	0.0868143392188336	0.04239266134722901	0.10186478762217423	0.06394038906151059	0.8169658057298507	0.055184876544936055	0.017174959871589086	0.06267383872667345	0.09588371352805865	0.1575040128410915	0.019662921348314606	0.027048122619834452	0.08877474585339754	0.1009881409540064	0.0650334882914986	0.05103144878425777	0.07520298874527141	0.04500933599764143	0.050540106719882	0.07685770937588518	0.0	0.08817549491706796	0.06008355657966119	0.09260217491293778	0.043239018453823476	0.0	0.0	0.04350015531371317	0.0	0.0779851456865359	0.11327882333085561	0.0959657570893526	0.02286103409698915	0.08393525949705725	0.1264595725930822	0.2191628596122978	0.044833121160126194	0.0	0.0	0.0	0.04493010110987639	0.22433692578154857	0.07155564840254694	0.12660339435760307	0.08812685441898925	0.08933119315141787	0.043638309256286784	0.09708906338119822	0.46181856013316686	0.10086306513207544	0.037948682159722705	0.05532370251471375	0.07418363545194535	0.17503630665749445	0.05982675417266511	0.06869122755260189	0.0414957493609179	0.08417078491071366	0.02247191011235955	0.14398355439159696	0.08664940096249309	0.06390820997562571	0.02402840605087796	0.33119315141787053	0.09648653468878188	0.21157226935718107	0.045492799179596935	0.05786668722736629	0.30029427501337613	0.10960949163196354	0.030610233448790516	0.5751327324361032	0.07529067215295343	0.04268898570664221	0.06456764209573199	0.0	0.025682182985553772	0.0	0.0	0.07499472317532312	0.08359298775690051	0.0040425658403186494	0.08758694489031568	0.07611021936864633	0.0426609595148921	0.0	0.09112236078528213	0.22320313893347601	0.1106474050294275	0.08046260855249619	0.061287001287001285	0.06575758248206857	0.5489566613162119	0.17222519469710482	0.09383360085607277	0.16972831579573153	0.09156156582006618	0.11460164590180641	0.09360605129192268	0.0	0.11196727628584181	0.08035904596606158	0.0065224591709342914	0.07826314046217737	0.03320835776576064	0.05146986789651768	0.04985831203059667	0.028227963893059944	0.04044314354955465	0.022830864674130213	0.04251728989556705	0.03582859088477066	0.12948100588550027	0.01694310683074728	0.06276752273943285	0.04160040239365047	0.0518399619523215	0.058543661556059855	0.026670130031592104	0.0	0.1715377532978628	0.09214265523890286	0.05686216962753347	0.06250833075197357	0.05941914125200642	0.06349446433716097	0.05674443205535066	0.0339852961575808	0.0	0.10042010978340567	0.05201950679739666	0.4292402354200107	0.0	0.0	0.0	0.0	0.27372926698769395	0.08139272052028165	0.0	0.0	0.061058131117615586	0.07345569980142873	0.0	0.11994622106981657	0.020964054671919842	0.0	0.05479757446049581	0.0	0.1157481719279472	0.0	0.13748811010046966	0.031389334760121276	0.08690484483918068	0.07805064089581325	0.043053326199393616	0.0	0.04587942284876823	0.04848488135004989	0.0	0.1049003871211406	0.0	0.0	0.13750668806848582	0.03007075826164325	0.0	0.0	0.10362047440699126	0.0	0.0	0.12471423707378763	0.0	0.04668029857473286	0.1326912787586945	0.09139549588987791	0.0	0.0	0.03867761452031115	0.06716505942375181
odyctre0_4qtf9h1z_AGAAATGGTGAGCGAT-1	0.10157265153252312	0.08174305927114917	0.1812466559657571	0.012181446381846567	0.07683876430467464	0.09215680654284186	0.0377207062600321	0.02529103726873019	0.05246764431860218	0.024374294037215385	0.0561756221615749	0.03559193177912557	0.09438407275672227	0.014677270295247824	0.030517408794562353	0.04405207775994293	0.03730031338378048	0.03867441726897069	0.06611119740876899	0.05188198037142379	0.0392676855793612	0.06064630068113498	0.1337613697164259	0.0478159443552702	0.07084893882646692	0.09600021465896458	0.09229719968138367	0.050000652494486424	0.0051353334105563924	0.10060521811020603	0.10818074478720018	0.033595878905520925	0.03510852562595209	0.04299407822546272	0.08589005912204854	0.054355756602947614	0.03365650080256822	0.0	0.06178371612204321	0.04610521252104594	0.9534996838367625	0.03499110432516845	0.034269662921348316	0.0666887219764825	0.07210738597087321	0.10357588728375246	0.046515516318887104	0.007371038302961634	0.058084537185660784	0.05301013877318812	0.04265218538631408	0.07308721241305512	0.034991035641538305	0.031895262117688165	0.0017822798721675126	0.0	0.014134118066702336	0.01947565543071161	0.027710508703344315	0.05643204453080266	0.02732403822952402	0.012430889958979847	0.0	0.04385115062146011	0.0	0.004552420854077682	0.062499775568171614	0.11223113964686998	0.05797947370981079	0.0	0.017530607748717463	0.05597398855825822	0.0	0.0	0.0	0.0	0.03517581045670933	0.19154628143392188	0.04840942232423639	0.09950755213966686	0.032005447735784814	0.03351524879614767	0.024411244186525086	0.07685264426837461	0.22039415016943106	0.07592310883695201	0.0198269244190104	0.038051038686114404	0.057796677115460576	0.0	0.03552239837942302	0.04770138468838911	0.0033489883677149594	0.054484293453874164	0.04835654273856521	0.09225310467179183	0.05931792372915659	0.06331371499910826	0.01789970329296172	0.12054574638844302	0.07530765115034778	0.0	0.026030519885856966	0.06040055981177614	0.0	0.11133435852536976	0.0	0.3236202000246944	0.07470510380379236	0.018229763815638615	0.0299625468164794	0.0	0.0	0.0	0.0	0.05596542984441139	0.052015057394789635	0.01729980381665775	0.0	0.05399843602090793	0.040841804886748705	0.0	0.0	0.18994114499732478	0.0	0.16400927412163369	0.04359290269402629	0.08816661858654298	0.30026083467094705	0.0	0.05236757624398074	0.13560430414362998	0.09325057325644423	0.05368289637952559	0.0718068289189494	0.0	0.07077986343865135	0.0327943728875491	0.01597492929756172	0.06877245280134525	0.015684137579738557	0.017998126084848666	0.014634484671937856	0.04400317575381004	0.0	0.010518045932638451	0.0322929671244278	0.03249185271657182	0.0	0.003578116639914393	0.0	0.05310511301294711	0.023244753581832235	0.05699445120938728	0.015600682904519913	0.0	0.14435255423106902	0.08025787341295079	0.04300171383642102	0.043866219856758	0.03800193953986089	0.02521298925793308	0.0403653012796164	0.07789865842300299	0.0	0.037007312288211164	0.027833132070095926	0.30724986623863026	0.0	0.14785090065988943	0.060781166399143924	0.0	0.18027465667915107	0.055191228687593526	0.0	0.0	0.03691813804173355	0.11290534172392101	0.0	0.05213263640229932	0.05355318838464906	0.0	0.0	0.0	0.07472801854824326	0.037167825931870874	0.10439207934526287	0.0	0.0833734972875706	0.07965124304869116	0.04522917781344748	0.0	0.042240241235722426	0.013593047300912469	0.0	0.0	0.0	0.0	0.0	0.00639349288509748	0.0	0.0	0.017433565186374175	0.0	0.0	0.061870713556106814	0.0	0.03463278874828391	0.0	0.0	0.0	0.0	0.007392888010865539	0.0365305460412954
odyctre0_4qtf9h1z_AGAACAACAGCTGCCA-1	0.173192310632118	0.0	0.0	0.07705387834678276	0.11966318107912959	0.09022204387372927	0.0697434224831485	0.08778277938465845	0.10328482308288187	0.06078423476031305	0.07250639425738471	0.06881258909758362	0.07727523457032535	0.09762147964395156	0.013118522481818362	0.07525637595862315	0.03156768325307651	0.1033272573931496	0.07992817158275657	0.0707935188295533	0.07769790867006304	0.07580967886903917	0.10368417029733241	0.06400214018191547	0.0	0.0660296581796279	0.06350025454070009	0.06235889806731133	0.022902152868560836	0.04523551168515991	0.06994364987973645	0.08884243532793311	0.10903681590005214	0.09322940755048925	0.12037855659798818	0.07483340629408045	0.09836276083467095	0.03849225734912105	0.11449642972739102	0.09132882717049298	0.6835935599980544	0.07993181743328555	0.10781166399143927	0.08604429849819678	0.09974277786239567	0.2025593008739076	0.06527554842161584	0.02546816479400749	0.13106474050294276	0.11608455073111594	0.0704666138896219	0.09763985494322573	0.09641519529159978	0.07246772438242284	0.05610747183780892	0.0	0.0335741037988229	0.2520064205457464	0.07699062085782518	0.09969915425267288	0.06980944687487979	0.025075798109505974	0.0	0.05065963855009517	0.10089429030038982	0.09203235664862022	0.10408250473102294	0.14392723381487427	0.03468067513011333	0.0	0.025871022566329904	0.16207762275178006	0.0	0.0	0.0	0.0	0.048291284246340424	0.33524421004356797	0.07626028772577464	0.13728430789776813	0.10617734325599494	0.0837239165329053	0.06878050788163148	0.11139857207272938	0.3972712680577849	0.11247971566450525	0.05066182799450997	0.07114941726568498	0.08147145910543757	0.16762210502178398	0.08069854334002723	0.0678189783162564	0.011612468541307493	0.08036423246069725	0.08640261449250214	0.10089831319872715	0.08695041004207503	0.06604839189108852	0.0	0.32498662386302835	0.11035313001605136	0.14109913628372697	0.039311909220617086	0.04686846526059518	0.08868378812199038	0.14904571084346366	0.030863676044042693	0.5161131003827633	0.07814976966540609	0.04383005208503947	0.11959501172984319	0.09677635098983414	0.0	0.0	0.0	0.07907383136740935	0.08626675127850984	0.0	0.05061530230069556	0.1061242128657859	0.0	0.0	0.04535539367000041	0.17852684144818975	0.0	0.08731393450494575	0.07080386968027418	0.04438288544848893	0.35563804173354735	0.13447476368824685	0.0	0.356934783901076	0.09435947294433743	0.09383678565058982	0.10351784640572592	0.0	0.09903608646113157	0.1141887101053996	0.07037121964890826	0.11127884362234282	0.035547947774822855	0.04667957809277638	0.03243465509383112	0.05751738897806313	0.0	0.030626274119376098	0.04698095634425222	0.032024903935016294	0.0	0.01853709648653469	0.0074237560192616375	0.03444262808421665	0.014089530943463527	0.0703308057046918	0.039193746406203864	0.0	0.15840116460660578	0.09181939859542149	0.07075161208115782	0.07254841222907456	0.07314172017121455	0.08849137753632136	0.08083373155420501	0.08322929671244278	0.0	0.07767076868200463	0.05628496224036628	0.2324772605671482	0.0	0.0	0.03927233814874264	0.0	0.046156589976814696	0.07617674240278338	0.0	0.0	0.20095678720926574	0.07346443066907549	0.0149812734082397	0.09237080023596878	0.03866919597256676	0.0	0.009898341359015517	0.04003923666845015	0.0	0.03220973782771536	0.13532315756098529	0.0	0.0831756394599121	0.07200946355393127	0.0	0.0	0.05449903459185335	0.04083517707113213	0.0	0.16419601548484564	0.0	0.0	0.2526943361614309	0.024506886456135288	0.027881814398668332	0.0	0.04298198680221152	0.0	0.0	0.09616226470159055	0.0	0.07578843168077555	0.0	0.08054866481832774	0.09814262783765192	0.0	0.07542083384780014	0.09554493890510878
odyctre0_4qtf9h1z_AGAACCTCATCAGCAT-1	0.21791638003516012	0.09684323167469235	0.0	0.027968952703445547	0.06466258369825513	0.0849145838110525	0.04897620635653574	0.10393618176371397	0.08955090986062106	0.09656707916947134	0.06759678866675592	0.07152829448549894	0.07933715080593937	0.027560922223843574	0.047064185640964665	0.04046504369538077	0.10453769522790389	0.08648088194841194	0.06351004217078882	0.05759287441144259	0.10782911112661968	0.06580495947041766	0.24822288465948178	0.06892883895131086	0.02835741037988229	0.06001600330638883	0.06081760883817239	0.06030680290751543	0.028616659220157426	0.052691145414026856	0.07164190824018707	0.24597160526086578	0.15868358364601118	0.14185053187148025	0.10860660232768626	0.13449097718760641	0.08614232209737828	0.027923170570947807	0.10199056734637259	0.07516112722792447	0.7311153266209446	0.06180614202381418	0.17512038523274479	0.09069225082605303	0.09231902184313404	0.14285714285714285	0.022973515248796147	0.021584364082711735	0.0810700909577314	0.11303005059227503	0.06965710132332818	0.13465311218120207	0.0784742755765819	0.07285353948963214	0.07945063843940249	0.074654580933497	0.05898876404494382	0.32172284644194754	0.061491080400370615	0.08490150939145617	0.04664337645170428	0.042892812555733906	0.0	0.04163228554734058	0.0	0.1064695160105558	0.1529655524075251	0.08682718031032638	0.07208521815263388	0.0	0.14307745570138167	0.11548750874593572	0.025792882050146675	0.0	0.06853932584269663	0.1324772605671482	0.00828634536499705	0.13949399984712987	0.07226639799803082	0.12468680449389727	0.08880782139209105	0.0	0.06603119726715233	0.0962904389870682	0.2645651269246775	0.10200307974870991	0.040770465489566615	0.09476120687649754	0.08987811607965734	0.2825804479095009	0.06454812301496246	0.05842993391795562	0.00978935061332065	0.08540450140888617	0.04420632510520151	0.139196305370167	0.09430489349503923	0.0	0.08779609903205408	0.35227394328517925	0.12163367219546994	0.0	0.02637049670055288	0.04818388274793751	0.2782236490101659	0.12536527143268716	0.0	0.6094991151170926	0.0869904437233202	0.052680141077297696	0.07288142569041446	0.0029427501337613697	0.10711610486891386	0.0	0.0003057402736375449	0.09544753200046469	0.12151827022944009	0.0	0.0	0.06481252829567437	0.08325307651150347	0.0	0.04975922953451043	0.5804351703228108	0.0	0.08596397360442304	0.06313131751333999	0.04951389762138998	0.379715088282504	0.0831103977171393	0.02511369716425896	0.2477855062124725	0.09248708965975412	0.14117557135213635	0.10064391740222484	0.0	0.15247132793852244	0.07118714846859545	0.02690514408010395	0.11252940626937416	0.0465311876232727	0.058817323416152346	0.028174107762122744	0.06312673674036487	0.0	0.010497727749896716	0.03715098190753621	0.08754316844204485	0.0	0.03698501872659176	0.06517522739432852	0.052902929928767446	0.02372034956304619	0.07752163244220586	0.03987087865124137	0.0	0.14650685917440037	0.09871673211719852	0.07417686936798205	0.05845700393305361	0.0634577314071696	0.052020825616331236	0.08450144789024625	0.1401224659651626	0.08025682182985554	0.14109347442680775	0.057562114141931166	0.21963616907437133	0.0	0.0	0.0	0.0	0.20017834849295524	0.07738417123744289	0.04012841091492777	0.0	0.0	0.06949143815299615	0.010453965510145286	0.07015269374819937	0.02911944484978193	0.0	0.014936686285000892	0.0	0.04975922953451043	0.04401640806135188	0.13708682599132038	0.0	0.0791045073197918	0.07223265107477639	0.03723916532905297	0.0	0.05519982785493289	0.047971526904111175	0.0	0.10430239511534951	0.0	0.0	0.039058319957196365	0.02983630013045491	0.0	0.0	0.11030854289281256	0.08600856072766185	0.0	0.10269630494349595	0.0	0.06741573033707865	0.0	0.0	0.0	0.0	0.027570276165781785	0.07193061541464621
odyctre0_4qtf9h1z_AGAACCTGTGGATTTC-1	0.14860888175494916	0.07472801854824326	0.2568218298555377	0.03594332915558096	0.07317136519710972	0.08254509669036154	0.04628570939945421	0.05704971475142624	0.08087119326474067	0.03204519696002117	0.07117739607371168	0.042409161862664795	0.10416077702640096	0.019535240040858017	0.035134653112181204	0.045371856607811664	0.03704552982241586	0.06144760534400603	0.07144439266584972	0.06260150279532457	0.04983483378695885	0.07786692197396172	0.1876863104792479	0.06579133226324238	0.0733458177278402	0.09368982740778475	0.09825781031942307	0.04499601978363283	0.018208094079749357	0.09925010292541532	0.11155389991047966	0.059302947727301006	0.08944120122821905	0.08409736014001869	0.11149022087554804	0.042171311834233186	0.06536115569823435	0.006149145865804391	0.09142562097202131	0.06714918933246941	0.9015029913906318	0.05490088608751256	0.0	0.06017832126417769	0.09609692622230553	0.19823434991974317	0.03835607276618513	0.012671135870078369	0.04978063135366506	0.08087314003968818	0.05332994713697759	0.0622079543427858	0.058761135047356215	0.046421564880633905	0.02190794325625786	0.021748025052717716	0.0	0.11599785981808454	0.03999418347772104	0.09197971520561704	0.03917022489395259	0.016408061351881578	0.0	0.039452419951859594	0.0	0.07082097741019851	0.09882541358297335	0.07717495987158908	0.07150153217568948	0.0	0.07106662889875051	0.06342346791784995	0.009335621114001586	0.0	0.0	0.0	0.009960077375807713	0.41817625926775204	0.06037610670822451	0.12511459850078196	0.05393258426966292	0.022536115569823434	0.04181915462814339	0.08635988973067625	0.4084774983651388	0.08223747421241358	0.03334263847209622	0.040014422965082466	0.06702523117606357	0.06772147061071619	0.061806261232238216	0.05705871622252655	0.009947882607058638	0.0751653571604243	0.035891429149856116	0.1178226465039002	0.06905398513206497	0.015278520896498424	0.0	0.21728196896736224	0.07749242018904941	0.13047466177482228	0.03679552345282682	0.06555066460125093	0.14232209737827714	0.10296819285583331	0.0	0.6085113388484175	0.07241169678989277	0.05530623164193446	0.06688891632711857	0.0	0.012969502407704656	0.0	0.0	0.06978989238550108	0.07269665117157394	0.03917721895249985	0.05885500267522739	0.09617442482611022	0.05974674514000357	0.0	0.0020990245709346833	0.40779382914214374	0.0	0.13192575215047125	0.06201379549694157	0.07111913268388181	0.5909911717495987	0.08180250876880091	0.10547084002140182	0.07413352357172581	0.10333734847352022	0.0810211725139494	0.09509424355228802	0.0	0.09231336477072054	0.06609334151126423	0.008891946291625265	0.07852641680892082	0.03189937196322204	0.02552895399864857	0.02442878941006282	0.06315262603772934	0.0	0.016769273489512432	0.05992806610784139	0.015934627170582225	0.0	0.027655163188871054	0.0661115569823435	0.07033752246821164	0.03352951667558409	0.08361642312872457	0.034120804832726136	0.0	0.1526210438547175	0.08344122575890649	0.057844092820124475	0.058417579529347716	0.0532821696094168	0.056458616290076966	0.04624671723050658	0.05120583397736956	0.0	0.09205754711372689	0.05384661256578326	0.22338148742643124	0.0	0.15257713572320314	0.21706795077581595	0.0	0.24519350811485643	0.06489071624564023	0.0	0.0	0.11043968149057376	0.10318318479664913	0.02315100629707371	0.06978227764744618	0.005917927266241873	0.026805778491171748	0.0	0.003879079721776351	0.12983770287141075	0.0	0.11413436577294256	0.0	0.0867621976388808	0.08921001693806874	0.0	0.0	0.04862734663968176	0.03017945714574928	0.0	0.03333018600698706	0.0	0.0	0.1725903844683941	0.01930371946784016	0.0	0.0	0.1151239522026039	0.0	0.0	0.10978160416362663	0.0	0.07237077683902873	0.0	0.0	0.034166475578995645	0.0	0.03689755936946948	0.07725087734819665
odyctre0_4qtf9h1z_AGAACCTTCTCAATCT-1	0.2488916915080639	0.0	0.0	0.05344591276559878	0.06264707257398432	0.10946457234579225	0.07138825978290346	0.08484591605934426	0.11722352678343771	0.05875719866296162	0.07593209914998018	0.06058819676426279	0.08548918809904295	0.03751398414319763	0.042962170302994276	0.04621455323702515	0.04336416214425845	0.10321742696528452	0.07033331032062456	0.06853220569027219	0.03674948240165631	0.07975332915934755	0.35645494152717266	0.06052006420545746	0.005751738897806314	0.07521994534206067	0.06996762835759583	0.04806437510603035	0.03271499726961328	0.05729153644726468	0.07960367049634634	0.1597421827366954	0.07465418000020448	0.09444912987095429	0.1328820258099835	0.10136679799601148	0.07277046548956662	0.007382076751886229	0.12169780058877021	0.09759867662145778	0.6750814728342818	0.08542022819907172	0.09903691813804173	0.0212752053390187	0.10787439514475519	0.2009764579989299	0.04781968967362226	0.03793157712523212	0.01222043873729267	0.12872246039647547	0.0683026227810328	0.08167171987396707	0.093942721973473	0.08399486065159076	0.02741746561971281	0.03528152834167375	0.02055466381309078	0.24023542001070092	0.050519851678681886	0.12947337914073573	0.07208601293201425	0.014446227929373997	0.0	0.043834729788349146	0.02010242299166858	0.09598171776804418	0.11663632348346925	0.12295345104333869	0.08336981370689237	0.08219636169074371	0.22846441947565543	0.18146273202452978	0.07018320695190125	0.0	0.051257356875334406	0.0	0.059376329039250386	0.40090193380723077	0.07453497907563768	0.1480167263821049	0.10783598424047862	0.028207597645799894	0.04094168004280364	0.08586099597335553	0.4983502764401641	0.0959269727665477	0.0380161444157536	0.06779956731104753	0.0792735707142437	0.1109837193304288	0.08293366134648396	0.06561187934797187	0.04244694132334582	0.08860072055468055	0.09308345263401444	0.10824814846104024	0.07825058527498908	0.24849890018429344	0.032540493214650516	0.27651150347779563	0.0779828785446763	0.1365130321791638	0.045529026217228465	0.05157931873990949	0.3859015516318887	0.12446355142984357	0.02227478809383008	0.5126970407869285	0.07424956972735872	0.038370404341511885	0.0954768078363584	0.06828517924023542	0.05162118780096308	0.0	0.11021936864633494	0.07998684475336366	0.08315968143201885	0.025266036501991558	0.03290529695024077	0.08597769271926575	0.04044943820224719	0.0	0.0	0.43062243624041374	0.0	0.09709291956482968	0.07427327809350281	0.04370976371701272	0.5654427501337613	0.296355745793948	0.14606741573033707	0.080613518815766	0.1051238375543805	0.14912481846671252	0.11545339671086742	0.0	0.10862393510702295	0.10792041307250953	0.015261535325740783	0.07730345571437064	0.04323601823498171	0.056423434489584194	0.025018330261775953	0.07042751859714527	0.03525005507821106	0.060541411842791444	0.057708618195509584	0.03747263971983073	0.0	0.034521580167647586	0.015415997859818084	0.045525713003577654	0.0	0.08032543218759801	0.05158415643752955	0.0	0.15064110398622463	0.09184610880604097	0.06682150375558446	0.06463161649441956	0.065928303905832	0.09521442976499156	0.07096806472825	0.10480946436002615	0.03146067415730337	0.04208033608782673	0.07853573126471168	0.5009363295880149	0.0	0.09372213304797575	0.07811663991439273	0.0	0.3897627965043695	0.07820533729324212	0.015730337078651686	0.0	0.09621376640543858	0.06919637960021581	0.030086018850063793	0.08911937001824642	0.014835351914003599	0.06773675762439807	0.0	0.08204030675940788	0.0028535758872837527	0.0842518280720528	0.14032806214454155	0.0	0.0882808453244655	0.07891492575362315	0.046762974852862495	0.0	0.06418074068904553	0.06511286567466343	0.0	0.10568721870770781	0.0	0.0	0.07085530841550103	0.03415874619005537	0.0	0.0	0.0748617799179597	0.0	0.0	0.1670314704022569	0.0	0.11558226635310513	0.0	0.0	0.11274172590384468	0.0	0.06805366917726469	0.10939643780482496
odyctre0_4qtf9h1z_AGAAGCGCAGTGTGGA-1	0.14536994573110143	0.12496284406396765	0.0	0.009454913256667913	0.07680240199057696	0.08449896812657648	0.04287143516787968	0.05918204758895949	0.08256294069413449	0.03754906980713432	0.06956660432569468	0.0380022123063404	0.10005547597559057	0.027360280169268933	0.025206587004339812	0.030399500624219724	0.023618436138500343	0.07267952992576873	0.057620227020372	0.05754826266803634	0.03699955800590876	0.07997036740540805	0.1049071313918826	0.045166399143927234	0.06821829855537721	0.10010076155874446	0.1035118271014908	0.04029316577274922	0.02992945121984853	0.10508309873005872	0.10796108087622863	0.058879888511453704	0.05088384742002433	0.04332508093696439	0.11595990115487802	0.07322826985748335	0.03647726056714821	0.023797892386070208	0.08418902077870034	0.06374060602490661	0.7900189697942507	0.06303593877488878	0.02504012841091493	0.04319164838934974	0.09301248179087923	0.09847066167290887	0.02825708935259497	0.022402668932741635	0.047790262172284645	0.07395818517991751	0.0444021610810961	0.04274418881160454	0.06789163921038552	0.03312550274256305	0.014381154830593032	0.04595096465552513	0.01984126984126984	0.08341359015516318	0.04488229931599935	0.08075666694826955	0.052939777658878785	0.03629391831639023	0.0	0.04858582416845585	0.02453565695941298	0.06462261156605091	0.09978418635382666	0.11066880684858213	0.10287465343645119	0.0	0.06423693072734712	0.07906325883853974	0.014243279644287005	0.0	0.0	0.0	0.000315539641382338	0.34586868455247266	0.056119836083925456	0.11067745967920296	0.05719636169074371	0.04192616372391653	0.036471992427048606	0.06781208466601725	0.35651863741751383	0.07635559961609321	0.026173029055295786	0.0381301323655989	0.0637213953761986	0.0	0.0631622352111513	0.05691440814339801	0.024612092027822365	0.062411599545060766	0.03968012956777002	0.05879868209850469	0.07100428845942965	0.05635812377385411	0.06629699888126854	0.10658105939004815	0.07789370429819868	0.10295803714744324	0.02395721865525236	0.06768617363043544	0.2241840556447298	0.11213131437850539	0.0	0.5584640079022102	0.06629263177772587	0.031895262117688165	0.06138206362925464	0.0	0.024462279293739966	0.0	0.0	0.0566886411644684	0.06138677054307482	0.047470423874918254	0.03146067415730337	0.05676626744042474	0.07098270019618334	0.0	0.0	0.1389334760121277	0.0	0.12422109725480512	0.0628244617008662	0.05117820959482017	0.5442081326912788	0.2509957790856667	0.04240235420010701	0.10225313596100113	0.09933030110240704	0.08507223113964688	0.08882479382120788	0.0	0.09431493386782436	0.06387921022067364	0.02555479120487146	0.08103815808470705	0.02835938471744268	0.030336827456624894	0.00899669064463072	0.04719618909542795	0.0	0.007937636724438034	0.04576125081743059	0.04206430273846004	0.0	0.024757000178348493	0.048254414125200644	0.06447914432173739	0.006202564254998712	0.0816186509473995	0.020613681623518912	0.0	0.1358097519507432	0.08150231684787547	0.0571121795916987	0.06369857227338008	0.048358413590155164	0.05524035889204428	0.04185811900881804	0.0512652834750213	0.0	0.05837940669401344	0.03998926596067167	0.17429106474050293	0.0	0.14428393080078472	0.23579454253611556	0.0	0.25503834492598537	0.06150018740897789	0.0	0.06527554842161584	0.0	0.09954465167196115	0.0	0.050568657310230344	0.04102015337970394	0.0	0.0	0.0	0.0	0.0	0.10664620613122486	0.0	0.08300171413595842	0.08662371188556676	0.018833600856072767	0.0	0.041108358340893755	0.043761658930198254	0.0	0.09571019419003557	0.0	0.0	0.04578460597722235	0.027296337042581203	0.01706200582605077	0.0	0.09809167112537899	0.0	0.0	0.10783598424047862	0.0	0.05510553668379642	0.0	0.0	0.0	0.0	0.02276001152405647	0.06635687393008458
odyctre0_4qtf9h1z_AGAAGCGGTGACTGAG-1	0.14392723381487427	0.0957136912193092	0.0	0.06000571692429473	0.07223633426316965	0.09361385003439578	0.04746390886147697	0.04869306311574381	0.08585294424761354	0.047358236919672225	0.06350844033138357	0.05318366779195489	0.08021147899266352	0.029524782333771097	0.03440144264114302	0.056110665239878725	0.04838339830314148	0.07218176633526091	0.07048792695766237	0.06563244236886585	0.06800893293321236	0.06705940897983911	0.2235725750974547	0.05558908507223114	0.07521847690387017	0.07516628060091694	0.06017267966910636	0.05034810580850592	0.014087692299206258	0.06074766355140187	0.08004883871769489	0.07489392412308535	0.04986487545708901	0.06854930126687887	0.12315487992949989	0.042925239554453036	0.0674414125200642	0.027512193608920526	0.09304672069965453	0.06218651979913706	0.7415730337078652	0.05823482220146668	0.02049224184055645	0.041210754822556865	0.09158309021960297	0.18470215801676476	0.009764579989299091	0.02841406225411513	0.08933119315141787	0.09996545908933904	0.06372927360135872	0.07514416503180549	0.08967643828672806	0.052398059277215435	0.03572151605859471	0.0	0.057918673087212415	0.17576243980738362	0.05101015467847868	0.10920735828334882	0.05203404707700808	0.002318530408418049	0.0	0.04051361629165589	0.02010242299166858	0.0903773430911119	0.06435986656181211	0.15708935259497056	0.0	0.009563937934724452	0.04680074276901772	0.005885500267522739	0.012582793675393443	0.0	0.0	0.0	0.0707906325883854	0.15233509133990675	0.06908256888820723	0.1283448674111252	0.06437083515735201	0.05085072231139647	0.05116187183602914	0.08731166596335135	0.47819689673622257	0.08613040917771331	0.044255239956265846	0.05676832530765115	0.07854355578339342	0.07284262019414507	0.06321740561874777	0.06512309391866553	0.025860531478509006	0.09232295064029786	0.09597559035761283	0.20075469572808424	0.08273554696440807	0.08655846858094049	0.024952575514373267	0.2054039593365436	0.06759407883003389	0.26905144080103954	0.0455875468164794	0.054079897009586424	0.1266051364365971	0.13491751693998885	0.04460589676438287	0.5550479483063753	0.07892831881421995	0.05239623939463426	0.05619623821871013	0.0	0.0	0.0	0.0	0.06097718611892408	0.0728789033251137	0.04396290351346531	0.04858212948100588	0.0867802609375643	0.039343677545924736	0.0	0.022348438078775158	0.04048510790083824	0.0	0.09693652165562278	0.05338944080517114	0.044818072208948824	0.625334403424291	0.008501278164199513	0.05571161048689138	0.0	0.09951073410851473	0.09651201304491834	0.09385546320760282	0.0	0.09738936617902677	0.054083092997864166	0.019745726005758107	0.06298249636933426	0.04615803782435898	0.04655649251313122	0.03086915165566851	0.06965946944199934	0.006011393321373493	0.03249554693161577	0.0432673443909399	0.041149861374580474	0.10255038344925986	0.026629659354378457	0.03571428571428571	0.041888883135711694	0.007668985197075085	0.051901141122857514	0.028852493955762174	0.0	0.1514113521984394	0.09071039906316565	0.048807500782036	0.05201956201364835	0.05381754949170679	0.06149730419393341	0.053814955950645116	0.038107127994768446	0.0	0.04938271604938271	0.03817292736136441	0.3976725521669342	0.0	0.09702158016764759	0.060513643659711076	0.0	0.3527733190654539	0.08144851403278369	0.0	0.0	0.10993610927517074	0.07348793685120139	0.0	0.0913418666227655	0.029638276829288067	0.012520064205457464	0.047619047619047616	0.05996968075619761	0.013108614232209739	0.07037631532013554	0.13193825178843904	0.0	0.09119350211198421	0.0735402881184637	0.025218476903870163	0.0	0.05557494126131156	0.035918542941014854	0.0	0.09410505775343846	0.0	0.0	0.0	0.02020848738434902	0.029130253849354974	0.0	0.11556982343499198	0.0	0.0	0.10347455291275516	0.0	0.04372579679608684	0.0	0.03915560095335376	0.0	0.0	0.046065357863110674	0.05893785748691526
odyctre0_4qtf9h1z_AGAAGCGGTGCAAGAC-1	0.13904494382022473	0.05790381071279948	0.1389780631353665	0.02239861621114507	0.09808993958661244	0.09695310708553084	0.050859859617747874	0.045837306929035176	0.07250918521720337	0.05971989697977375	0.06455202201683427	0.05163667247341884	0.07855981686225201	0.03676613648523761	0.04201097834056636	0.06122257891920813	0.05931361308568371	0.06627208322123576	0.06799967782207725	0.05925591748186503	0.04800288459301649	0.061165795133024385	0.19980126882213559	0.0654275013376137	0.07379168896022828	0.07386270797089609	0.07286586864216214	0.06278954442834958	0.003949407864616946	0.05540304259195365	0.08069906985150135	0.07450819366157752	0.06129167476050751	0.07251226523746043	0.10841871648216658	0.0520696531932487	0.09608132691278759	0.018114003458409907	0.09356883040819787	0.05729846211239882	0.9433338197383141	0.05016253326945102	0.00810593900481541	0.07367290341816458	0.08851951549093352	0.1844346352773319	0.0	0.022163472130425205	0.12059925093632959	0.06969136680415304	0.06152229367184715	0.06088817549491707	0.07725118038542048	0.045504344059721265	0.03224733561812213	0.028609196487583796	0.010700909577314071	0.0907972177635099	0.05665516412100603	0.09525158870960172	0.05237325891655039	0.0	0.0	0.03756676094961678	0.014828403271420928	0.07500158699930172	0.07558863979948363	0.0702621722846442	0.00890121114840216	0.0	0.03713845088597237	0.030950323085154545	0.01520267153742551	0.0	0.0	0.0	0.03898972438298281	0.35710463960865246	0.06966609459991908	0.12325133140280684	0.04300792840118683	0.05836276083467095	0.048340124295180475	0.09054494447752874	0.4234439093989656	0.08060126059408176	0.03549212552632191	0.047177053527810736	0.074361236935506	0.0	0.055006150246574105	0.06053636636329966	0.022115213126449082	0.08430429532101223	0.08424797188842133	0.16673706738757005	0.07390251280024551	0.08091076630402473	0.0	0.13493846976993043	0.07521847690387017	0.1980432622487197	0.06149121633672196	0.06179716869820397	0.17475922953451042	0.1306895351839172	0.041649066486440824	0.43519776104045765	0.07936977274647293	0.040761730053176966	0.026217228464419477	0.06025949705724987	0.0	0.0	0.0	0.08014555854984677	0.07111786444392233	0.020064205457463884	0.02520064205457464	0.05244474626497098	0.0	0.0	0.0	0.0	0.0	0.1015680948265218	0.050901334721559444	0.0705890184997522	0.5184590690208668	0.0	0.07447164258962012	0.16110813863622853	0.09732548992343276	0.09847384646742592	0.08623649838089235	0.015363448750286631	0.09798124291341966	0.06209355030949988	0.03067594078830034	0.07604652347830518	0.042446283210825685	0.027767101987706513	0.014654301171155104	0.05558432144151608	0.031315897145375006	0.029346228606646756	0.03295483819828389	0.04895179726640401	0.0	0.05222266809345461	0.029527822364901018	0.030386638163783092	0.037631532013554486	0.04715549528606483	0.02856610031769713	0.0	0.16847142667025175	0.09310464345444205	0.046898004389063816	0.0652886898895178	0.050386904761904765	0.06829135284191463	0.05694558464950437	0.05925133265957236	0.0	0.043824188018944575	0.03120905369835693	0.28009630818619585	0.0	0.0831103977171393	0.07506688068485821	0.0	0.25289816301052254	0.07409092339693794	0.0	0.0	0.1010606489786926	0.08111647649045985	0.02138124048236408	0.09547132019042132	0.04124714237073788	0.0	0.0	0.018414481897627965	0.0	0.0599964330301409	0.1225600935338763	0.0	0.08825714977624294	0.07796826807491443	0.032245407526306405	0.0	0.04735734059134157	0.026759504287594174	0.05510968432316747	0.07975324961445253	0.0	0.0	0.03645952763127723	0.022291557703753132	0.024730991023125856	0.0	0.04583556268949528	0.0	0.0	0.08426155617166853	0.0	0.047862375795482665	0.0	0.0	0.0	0.0	0.019976746100341607	0.053854925437691076
odyctre0_4qtf9h1z_AGAAGCGGTTCGGTAT-1	0.0909959489413743	0.08400214018191546	0.16332263242375603	0.0	0.09331608720721844	0.07531720553389895	0.060021597269557865	0.06863233741616204	0.10093297037661211	0.06109682405441739	0.06354281402110756	0.05674867508167355	0.07326357633545498	0.02973758451286541	0.069199215266631	0.04571294810058855	0.05592499171953426	0.07728938504028963	0.06562864967178124	0.06336433406337054	0.05299276525461186	0.06411958874971095	0.17045020255293128	0.05961048689138577	0.03321740681291243	0.06850584545195323	0.05849428743904237	0.03250238160487544	0.02238917112078238	0.04940336595277265	0.06870386287261343	0.07741983650005599	0.06831883257847618	0.10850540940047701	0.0988193711260466	0.09244126659856997	0.11366078116639915	0.013701816828343453	0.09868176243540372	0.06844213409515956	0.658008658008658	0.06253942154188798	0.0	0.04537675778777074	0.09213375746427498	0.28520153379703944	0.10667469234884966	0.04171466339344727	0.05459604066345639	0.10753059579684526	0.07090377713007955	0.02984364782117591	0.09439985732120564	0.07569255631626648	0.052213931427414574	0.04094671576495767	0.048822899946495454	0.09090422685928304	0.054623109863293086	0.12204082303136117	0.05649101088625213	0.01182450508293205	0.0	0.05090595104675969	0.0	0.08091429296913967	0.10911695950531634	0.1747458533975388	0.04635439466900141	0.0	0.0	0.0	0.03324661906606889	0.0	0.0	0.0	0.0	0.33707865168539325	0.07513113902984885	0.13085588492462402	0.10539909528673573	0.07509898341359016	0.054512079680619004	0.09274231184343544	0.5654241721657453	0.1018647862899905	0.04601623746714123	0.05858050108172238	0.07967527501617742	0.0	0.07139552292142355	0.063665756885692	0.06321463250302202	0.09693859625347705	0.12388471939033736	0.1385204584494945	0.07100355249590988	0.2516497235598359	0.0	0.09743178170144462	0.07557517388978063	0.1393411297103111	0.05122224451578384	0.04962488405400922	0.1100187265917603	0.10427400315040765	0.03384866661034609	0.5373091328147508	0.07424460026470671	0.0670117164040576	0.08914680824793185	0.18940609951845908	0.03030497592295345	0.0	0.010700909577314071	0.08667409512683195	0.07272080507144064	0.0	0.0	0.07734493970449027	0.0	0.0	0.02872782648063547	0.0	0.0	0.08462224417280598	0.05739910054516796	0.039283926691372456	0.5584537185660781	0.07984067534629333	0.07363563402889245	0.2892812555733904	0.0880902996383431	0.13587607327575224	0.10012698274711185	0.0	0.10599860832730368	0.0895157185921779	0.07151774567504905	0.08856276593034218	0.04378093540164936	0.04550649716023984	0.03797832074985633	0.045228602495728264	0.0	0.043006820136673646	0.061234964231218915	0.03873729266987694	0.0	0.019116729088639203	0.06841894060995185	0.03584804708400214	0.042962170302994276	0.06627241656058007	0.05545824092143268	0.0	0.14174196684890805	0.09088727533978753	0.05291998352591347	0.049836200989364796	0.061410848047084	0.09499732477260567	0.07220050727212576	0.051007668985197076	0.0	0.1155004656877316	0.04676761301800436	0.0	0.0	0.0	0.03739967897271268	0.0	0.2733725700017835	0.05933139343582172	0.0	0.0	0.10833097283857362	0.06049394324040556	0.034531012059101945	0.08137492968953643	0.035718339089125604	0.03996789727126806	0.020777599429284824	0.07597645799892991	0.0	0.0	0.13393847967818004	0.0	0.08570679792104738	0.06548437737735015	0.0	0.0	0.06024568474189872	0.03628909808685089	0.13911182450508294	0.0	0.1622525414660246	0.0	0.11289459604066346	0.03436314558647598	0.03156768325307651	0.0	0.09925093632958802	0.0	0.0	0.15107738703244322	0.0	0.06459810065767735	0.0	0.05836859769444039	0.0	0.0	0.04325636909906573	0.08596818656094954
odyctre0_4qtf9h1z_AGAAGCGTCAGAGTGG-1	0.11751891767943132	0.01706200582605077	0.32878544676297483	0.014600145121924405	0.07015848774330284	0.0783029503936406	0.031957362494533494	0.0371143649899728	0.050378457660580425	0.02659502043336766	0.06434233367309385	0.03912676456453407	0.09210470804535703	0.027633882970961622	0.020430810692982977	0.04839486356340289	0.011771000535045479	0.03928805699896921	0.05888161111974088	0.052006066015335216	0.020634145206690394	0.06288294403929136	0.06026905144080104	0.04935901551631889	0.07147315855181023	0.0876309179394021	0.07991279778711867	0.06562626420806744	0.016796015290165642	0.08726158390129828	0.10217616526513304	0.04504336356962435	0.048120013768049266	0.06589221100742716	0.07692304024095167	0.04912690305948733	0.046330658105939004	0.01441521080016439	0.06616921749048257	0.04217680062438335	0.9564181137214846	0.03286272945279327	0.0207597645799893	0.06334366665441371	0.07795627272478745	0.13746210094524702	0.0459804708400214	0.00023919680231643218	0.031011235955056178	0.05899722995441954	0.04729894624479422	0.038558944176921704	0.031074878206752837	0.030694139614112097	0.010353853050482264	0.021307399364240077	0.0	0.08908507223113965	0.027993877737447406	0.059395914880835045	0.02966005378431023	0.0020153379703941503	0.0	0.05614898621881581	0.0	0.04462642036437504	0.07536600342572743	0.0831246655965757	0.06683204436013425	0.0	0.021307399364240077	0.0	0.012490544454899355	0.0	0.0	0.0	0.015461442427734562	0.32492547580830083	0.04633094252330504	0.09486847152109855	0.049856510530667836	0.040770465489566615	0.03291599785981809	0.07043932886629516	0.2583377920456572	0.06709874308338475	0.01730523181426943	0.036292367459929746	0.05611758674880035	0.01597492929756172	0.03745497476759914	0.04569329121632217	0.0055486197808295185	0.05854983602311637	0.04696831663123798	0.08847962603137056	0.0535832959831847	0.0	0.0	0.1720171214553237	0.07673443909398965	0.1281816097225407	0.02347790708043517	0.0594864264335831	0.13937934724451578	0.09410813905195928	0.0	0.35638144626908674	0.08648355853281585	0.03416101593125211	0.04170062147590237	0.0	0.0	0.0	0.0	0.07533342168946745	0.05891428952035478	0.03971226443136555	0.0	0.06649997942132774	0.0	0.0	0.0	0.29935794542536115	0.0	0.15212852066784652	0.048966494584472116	0.10575531408648998	0.32460540395933657	0.04024730991023126	0.07527421080791867	0.4849295523452827	0.09795249921784775	0.08611684374124182	0.08134657596766132	0.0	0.07215906098132331	0.04471979711771436	0.013911182450508293	0.07281077224897449	0.022306065757286785	0.021585191548793386	0.007416324832055169	0.06014946754345087	0.0	0.010863455039247957	0.04161464835622139	0.022082786127729948	0.0	0.016207419297306937	0.0	0.05117944241850419	0.0	0.053119407391007546	0.02046271443446137	0.0	0.1340758786831906	0.07676935165275212	0.034571426155873365	0.06064975172012428	0.03910078919208133	0.023003868790385643	0.03635756558391433	0.06174821156094564	0.0	0.061015001089907456	0.033285460843119036	0.25441412520064205	0.0	0.15275548421615837	0.08978063135366506	0.0	0.1281968967362226	0.059111080591582904	0.0	0.0	0.07040569036603406	0.10891443973574574	0.0	0.05973988558258221	0.016359420853802875	0.0	0.0	0.0	0.09737827715355805	0.0	0.0922829597923231	0.0	0.08546060117501485	0.09321378946212311	0.0032459425717852684	0.0	0.05116517784446461	0.016454456061197633	0.0	0.03074937840304661	0.0	0.0	0.10387525796835588	0.01609645246812271	0.0	0.0	0.0	0.0	0.0	0.13069701833746777	0.0	0.037666095674979916	0.0	0.0	0.0	0.0	0.01158579248466889	0.0470973431691825
odyctre0_4qtf9h1z_AGAAGTATCTCCACTG-1	0.10418099824199342	0.08715296355745794	0.3047084002140182	0.038853097033795816	0.10054699309635494	0.06298249636933426	0.04497252700269477	0.03519788179550274	0.06644722516996396	0.04253515670695809	0.06248571260679371	0.05267732489035983	0.09614475483916501	0.04015273116396712	0.05449537284743277	0.053807740324594254	0.023643914494636806	0.05709368535496892	0.06453266941668537	0.05971769334242113	0.051934305720334056	0.06382772527240216	0.08319957196361691	0.06533333333333333	0.07031389334760121	0.09034979799630274	0.09196708496652024	0.06315004763209751	0.023299300028131256	0.09414633577187394	0.1003786201147898	0.06109472793559546	0.06055215330245746	0.07449828150647042	0.09171261286264591	0.04710832238922127	0.08067629748528625	0.010933538046386117	0.0779437960045534	0.053799559201064204	0.8137068923585777	0.04882088032070415	0.050695559122525415	0.078721118776012	0.08233109942082303	0.14345906902086678	0.05283574103798823	0.01655493658137412	0.09410379882289995	0.08262050375547744	0.05705145629591123	0.06639319897746863	0.061267400711516616	0.03723479761085815	0.03503824852139459	0.0	0.05230069555912253	0.03001605136436597	0.03822126274461552	0.07024407929937203	0.03421143738394234	0.006331371499910826	0.0	0.04119029145610369	0.0	0.06239174397620408	0.0782135944642543	0.0875334403424291	0.11547254243883458	0.0	0.01337613697164259	0.0	0.013542185568531945	0.0	0.0	0.0	0.06236709607496124	0.15134143545058473	0.06008052419765949	0.10993457660209159	0.04290091930541369	0.015623327982878545	0.056449767461003414	0.09124234405133282	0.31637536412817313	0.0866338595218154	0.029034359224881942	0.04846116267708842	0.07348835645794291	0.12466559657570893	0.04704907282368415	0.05211005469450765	0.0	0.07267885124832234	0.05165357974346738	0.1778040607135817	0.069953332553212	0.0	0.05199669244613065	0.2028892455858748	0.1250222935616194	0.17633570282045402	0.022324215266630996	0.062054761554295436	0.13255751738897806	0.11998114245305257	0.0014924952831516995	0.4860270815326995	0.08183711095319263	0.030453915113396884	0.04635963287648681	0.0	0.021059390048154093	0.0	0.0	0.06857254120422866	0.06773192684442474	0.0	0.011342964151952916	0.10424126435362391	0.0	0.0	0.033296291723258015	0.0	0.0	0.12658627265368838	0.04801179992191228	0.08467526191339167	0.41696762974852863	0.05160216396171453	0.060928303905831996	0.2746566791510612	0.10020248592907641	0.10502178399449667	0.08049536725128406	0.0	0.09063753579676034	0.06755492916084858	0.0	0.08195325570927497	0.020525213277814962	0.044089757019017975	0.05236014505677427	0.08488237629230742	0.0	0.018645319029332683	0.039924300972990115	0.017014446227929372	0.0	0.030029427501337615	0.03584804708400214	0.052222411255187104	0.0007332104710381864	0.061090316599324734	0.013116384602234759	0.0	0.1608401028808261	0.08894226724680403	0.04077940304384112	0.07521049815550111	0.051474050294275014	0.04475758324072931	0.044063649990401854	0.10667221528644749	0.0	0.06853536254285318	0.0364576345026479	0.30042803638309257	0.0	0.19029784198323524	0.09229534510433386	0.0	0.269983948635634	0.06031850942624241	0.0	0.03589668758208084	0.03169357630692726	0.10275962578158056	0.02411820389348479	0.10689248329697768	0.06088169009517324	0.0	0.038077403245942575	0.006777242732298912	0.0	0.0	0.11832679388859164	0.0	0.08901019429875631	0.08002028336250389	0.0	0.0	0.043603298671691444	0.03028971989646147	0.0	0.0	0.0	0.0	0.0	0.012663744957647242	0.01795374829082694	0.0	0.11463349384697699	0.0	0.01581356637536413	0.11545632893947501	0.0	0.05646734494395848	0.0	0.0	0.0	0.0	0.031613985265670656	0.053688513654894264
odyctre0_4qtf9h1z_AGACAAATCCATCGTC-1	0.10405679125582817	0.08055406931811426	0.0	0.04909958442358012	0.07548296945046154	0.0754079721776351	0.054788412722844	0.06468555939724314	0.08329913413290659	0.04634567773386186	0.06197965059895492	0.0501154358780744	0.06777807874907392	0.0189819543752128	0.0829914987218358	0.05046593543784555	0.056409080486127035	0.07592305421290377	0.06026956511733605	0.06806895261966953	0.03679600809547073	0.06312567528644315	0.2628602002598792	0.06137613697164259	0.027242732298912074	0.07019308093283738	0.058194309601238114	0.04818182411358624	0.02551118906962762	0.0527994879564763	0.07178986502512508	0.06283673647143728	0.06650240429672191	0.06142594154401429	0.10923892880270937	0.07840848290286492	0.06471910112359551	0.0392521770147564	0.09787313917567766	0.06219731888219673	0.7449778685733742	0.05721009514612459	0.06559657570893526	0.05256923937771352	0.08962927108840747	0.19847957909755662	0.05444087747458534	0.020029584867654927	0.051257356875334406	0.09185173144780598	0.06526496655800415	0.05420605195886095	0.07791951789586325	0.06351026231787525	0.03485025956936069	0.0	0.03540217585161405	0.045906902086677366	0.05527001153983106	0.09639090704288812	0.06774095405952643	0.0244872480827537	0.0	0.0367778767589107	0.0	0.052289359849824524	0.05753354806970673	0.146302835741038	0.0	0.0	0.09819658200358795	0.05914310408692431	0.0	0.07196361690743713	0.07196361690743713	0.0	0.10073946029002209	0.27340823970037453	0.07041562838167988	0.13049959189906	0.08109343839680919	0.08014981273408239	0.057134625673951514	0.09074410759804018	0.4865941382795315	0.09257426281040278	0.03993998185497941	0.05115267406425198	0.07351861033842327	0.10517465413131545	0.059032873502315994	0.0644283203441515	0.01581356637536413	0.10017195739311388	0.058493485459777596	0.1320999127031061	0.07450894674052796	0.09957790856667262	0.04178218784960358	0.18421615837346175	0.07998929909042268	0.14010548039440496	0.05601536026395577	0.043469524603914476	0.08901819154628143	0.10766761328559081	0.04818225338627467	0.5485450878709306	0.0844816933278338	0.044632620303338026	0.10141992838622052	0.060995184590690206	0.03987158908507223	0.0	0.0	0.0616725816189789	0.06125429006198769	0.0	0.045371856607811664	0.08972301107132567	0.07936507936507936	0.0	0.0	0.14472980203317282	0.0	0.08305277743479991	0.05400517692652524	0.06419189640336019	0.3435326377742108	0.0	0.09824772605671482	0.09963735806432436	0.09119205520918917	0.1453285434023797	0.09195434416567574	0.1148819078193075	0.09037971595461262	0.05788061090883782	0.0	0.053392018480300986	0.04695172152363578	0.04884487951428923	0.03580345996076333	0.05113999206061547	0.045101186542032545	0.034486728840305854	0.04021956681132711	0.025662726786322292	0.0	0.05302523631175317	0.06708132691278759	0.05613046233353798	0.014129163941898025	0.05773244497333997	0.022966993688239432	0.0	0.15804428655623545	0.09170729983746732	0.05490556990797942	0.04875296856373142	0.054040262172284644	0.08192678108408445	0.05804835014029627	0.08322929671244278	0.0	0.06161940431603353	0.039445109800277295	0.4220171214553237	0.0	0.0	0.08057784911717496	0.0	0.31350098091671125	0.07166319030165692	0.0	0.0	0.018569225442986184	0.06697650053392613	0.01456969996295839	0.08433825849556187	0.03291340369992055	0.0	0.01466916354556804	0.08083645443196005	0.0	0.03103263777421081	0.13079632602104513	0.0	0.09047007702474905	0.07442925963207814	0.10829320492241841	0.0	0.05639859143461977	0.025790638150188713	0.0	0.044975293488181786	0.0	0.0	0.17839944966750745	0.02109221418652046	0.13331549848403781	0.0	0.11481184233993223	0.0	0.0	0.09230345185401365	0.0	0.055535508631928805	0.20064205457463885	0.05715258524247288	0.10280516701062448	0.0	0.032030703379017984	0.06650362524909105
odyctre0_4qtf9h1z_AGACACTCACCCTATC-1	0.1445291599785982	0.09494084774983651	0.0	0.047919552614026986	0.10900382843221286	0.0924243292822747	0.07130885805658778	0.11067330698659508	0.11391004922256516	0.08359941777846816	0.07497113802980437	0.07789805874902393	0.08079226159426205	0.03869959628386595	0.030735390285952083	0.040456126270733014	0.038090142424010806	0.08477296841417961	0.07151127335070794	0.07564290397041562	0.05522018284597669	0.07590005512726375	0.20522815867920202	0.0751139646869984	0.0	0.06874373243881418	0.06805277755368305	0.03401453757715747	0.02679640140545967	0.06454465296216845	0.08097064842385465	0.1206714198613859	0.09729648676188432	0.10518631371802196	0.13499168819724008	0.1195583442774454	0.12845799892990903	0.013159017067175347	0.12491055052436659	0.09745092553050495	0.6443406780485432	0.08460740649598654	0.0	0.026123289181870537	0.1082803169656282	0.28107722489744963	0.13626939539860888	0.030610896043810783	0.08329588014981273	0.11431009610500437	0.08683807962984641	0.09400154568693894	0.1297072268686698	0.10931670688607172	0.04363512790479083	0.047556101092122244	0.0	0.1725521669341894	0.08142385482556957	0.13346744670665428	0.06836342527023294	0.042393436775459245	0.0	0.04281663813546913	0.0	0.09998549029209856	0.11070414139564279	0.1291385767790262	0.08283476822802666	0.0	0.10965284990400655	0.05391612133185167	0.01568236748399476	0.0	0.0	0.0	0.0375217790948128	0.4028892455858748	0.0913364648625556	0.1538822306124786	0.1226762002042901	0.06249331193151418	0.08768654566407376	0.11375566431746208	0.6056863444503894	0.12461742694402016	0.0723800218670761	0.055802917161002163	0.08225469845565145	0.08690667278147214	0.08994675160043442	0.07071648670343614	0.02052989318906922	0.11117903746021038	0.12682023917978974	0.138238855565881	0.09333710146655451	0.028416859877534034	0.0	0.4296950240770466	0.07860709827001962	0.14018191546281433	0.06307963260210452	0.05852906885731576	0.12593632958801498	0.13351068407248182	0.035876207372363494	0.4642960036218463	0.0818536758286993	0.058936897391380305	0.11682923817755278	0.0	0.07948635634028893	0.0	0.0	0.07790556692731726	0.08861333924737912	0.031210986267166042	0.12247191011235956	0.09683294233856031	0.020260388799714642	0.0	0.0	0.0	0.0	0.07012662742999821	0.07319711364655185	0.04819847475053813	0.5062199036918138	0.050532073003983116	0.12841091492776885	0.0	0.09805586654652514	0.1586792020178858	0.1141934008297862	0.0	0.10964966996287949	0.10965387342476957	0.03136385640398481	0.10665239878723025	0.05969607047595356	0.04535578012393964	0.03516933198581139	0.06234142805364262	0.014540647719762063	0.066928093951277	0.06117650555852803	0.05181185855343159	0.0	0.06393793472445158	0.04875601926163724	0.04673881150865566	0.0	0.0822886109112378	0.06949596939806274	0.0	0.16282656106987367	0.10153770892852937	0.07225771075417257	0.07504529113044785	0.07904360620652756	0.1094209161624892	0.07348604593222485	0.13657531260527514	0.0	0.1377940273071359	0.06940600012920603	0.34497057249866236	0.0	0.0	0.2636704119850187	0.0	0.22696629213483147	0.10135535317293413	0.0	0.0	0.06395367135618292	0.06600983677754868	0.023871259826316008	0.09119781591691704	0.035118439612821635	0.0	0.06500802568218299	0.0	0.04164437310504726	0.0	0.1439359035332818	0.06500802568218299	0.09323392576942999	0.07469174427848967	0.03185304084180489	0.0	0.06678763347058413	0.0542510809364742	0.0	0.10518364649230479	0.0	0.0	0.21501184743560345	0.030948473316861146	0.02467154152547411	0.24558587479935795	0.07191902978419833	0.0	0.0	0.05254795142435592	0.0	0.1016918220994521	0.0	0.0	0.0	0.0	0.05295921307157262	0.10246401784046658
odyctre0_4qtf9h1z_AGACAGGCACTTCATT-1	0.1297580830084843	0.0	0.37974852862493313	0.04876976186811496	0.09123824068735163	0.10209336543606207	0.03782453928675262	0.05150434119418488	0.0741159405508621	0.04554790382989006	0.06561539729225456	0.04295083101320834	0.10709781001982073	0.014057103944744393	0.06135188157660068	0.05127519172462993	0.0	0.06343563685022455	0.05874641145572643	0.05686224632241173	0.06285039663153977	0.08057302604504028	0.1493923412061454	0.054354200107009094	0.04975922953451043	0.10391736591023411	0.10442474265425213	0.029939709509454644	0.014843375088944417	0.12083443759386214	0.1178878130656873	0.05645351947938831	0.0485528212573228	0.05140517452458035	0.1014688476684511	0.06702660635244904	0.05634670947030498	0.018408666185901163	0.07687673256753573	0.06305044644391103	0.8932341067172528	0.04273963170725493	0.041760299625468164	0.05685777184190427	0.0904392840544731	0.21437488853219192	0.11687399678972712	0.013678280300884398	0.03777421080791867	0.06788304854013857	0.046435201627490624	0.053861244872480826	0.05700111702477167	0.04409575494189115	0.016203201596460024	0.0416706008245995	0.0	0.2505082932049224	0.03902476309789468	0.07971884298761886	0.053322702364341494	0.012323880863206706	0.020351544696113985	0.0349476380684174	0.0	0.06682627345358254	0.06037395728972533	0.08569288389513109	0.05214261394036675	0.0	0.08976174739558745	0.026093756430835082	0.02442759358683419	0.0	0.0	0.0	0.04530051721062957	0.34219980126882216	0.054307263014665416	0.11035449338222061	0.05135950192129968	0.025082932049224183	0.04244803885253323	0.0732729665313935	0.3811307294453362	0.07636336891152688	0.022299765045246236	0.040577383860236814	0.060819263878267346	0.008637162730260644	0.05322403860638834	0.04922680254901601	0.0	0.06299181771914027	0.03642647462872182	0.13539466644138437	0.06158689926057745	0.010582010582010581	0.0	0.2341359015516319	0.07887462100945247	0.10723840097836887	0.027122904405207777	0.06527496431083105	0.24023542001070092	0.09994499882140331	0.028920616147109345	0.6592171873070749	0.07424211553338071	0.03637217326738079	0.04624439231180804	0.02742108079186731	0.02384162653825575	0.0	0.07590002293052052	0.05682772026447936	0.060500395611602364	0.01043338683788122	0.04291064740502943	0.10983866320944972	0.03984305332619939	0.0	0.0	0.11806670233636526	0.0	0.12777160417609856	0.05168105505184157	0.0636913699876471	0.5064874264312467	0.14446227929373998	0.06524210807918673	0.17442482611021937	0.09957014273335957	0.1041300415297205	0.08278250556519741	0.0	0.08276571384215327	0.06315929130398848	0.0	0.07064298878103051	0.019563710885905007	0.03314518823301858	0.021238333036085844	0.05844940368318404	0.0	0.021862364630107482	0.05184194360224323	0.02974852862493312	0.0	0.012774210807918672	0.008259764579989299	0.09140154793341766	0.034718506628618986	0.08429214866884374	0.02306911855142542	0.0	0.14433734481644137	0.0756662409858297	0.04899712186596809	0.05030366177616325	0.04394662921348315	0.04389327900563856	0.03749096344945046	0.08980837445256921	0.0	0.0578740859639736	0.03646922991550257	0.40275548421615837	0.0	0.1297485286249331	0.14301765650080256	0.0	0.2507223113964687	0.06713390156879913	0.0	0.0	0.11723790639851446	0.11004519903020209	0.0	0.06913061969241745	0.046240900173484444	0.021241305510968433	0.0	0.0	0.13822008204030675	0.0	0.1262670174187028	0.0	0.08390688407806071	0.08699804219705191	0.059853754235776706	0.0	0.0418193290994952	0.039058319957196365	0.0	0.044503194536241464	0.0	0.0	0.1026522968738057	0.0219308528865403	0.0	0.0	0.0	0.0	0.0	0.1138998330009566	0.0	0.06809870828684521	0.0	0.04304684079964979	0.038217534204693114	0.0	0.04461970613656007	0.06176475131619783
odyctre0_4qtf9h1z_AGACAGGGTAAGATCA-1	0.14804517312542995	0.0	0.4252273943285179	0.019268966629286777	0.09278104172835273	0.09520943208744172	0.04805148163621305	0.05876997099765705	0.07769370305704426	0.03874956611455343	0.06885200270924763	0.0514541535205183	0.10166376669651409	0.022727272727272728	0.01658640984483681	0.05542625289816301	0.013299701903233204	0.06285222567835404	0.06465852016776265	0.05758371570915389	0.04815990880964013	0.07420612007285994	0.1541313154475273	0.058551096843231676	0.07067059033351168	0.09937068078930422	0.10542667790540358	0.04919971551240392	0.020177282079286016	0.11465474565338053	0.11110775828923021	0.0778677815521296	0.0748450242474432	0.07725512600774456	0.10401341333264665	0.0760737389950873	0.061598715890850725	0.05124029745426912	0.08782975205155813	0.06454170164096976	0.9003842599348217	0.057928460504508734	0.0008025682182985554	0.04863195814392315	0.08621530503450457	0.19700820403067595	0.0	0.02239007962735656	0.09050829320492242	0.1020311410014155	0.0626042892261417	0.08791391712740028	0.05989505599204002	0.07676628703916023	0.02893583792460197	0.030308752714568975	0.04431960049937578	0.23905831995719637	0.0540955214642722	0.09098471835018257	0.03371311071244978	0.019154628143392187	0.0	0.04422198776921614	0.0	0.05337758794243273	0.08965782225717374	0.12096308186195827	0.049856510530667836	0.0	0.07188493374878041	0.02551755360744125	0.08066271840002952	0.0	0.0	0.0	0.05607002236215719	0.28265688297791025	0.062334120476023	0.11884129630067253	0.07011527798044652	0.02073836276083467	0.04081326912787587	0.08104230014342374	0.30854289281255576	0.08531981268746662	0.03660408960848629	0.06443343336357503	0.06610528910664212	0.15585110448673853	0.05588726464581763	0.06107839449115546	0.0021005489170283177	0.07736275782315793	0.06563706563706563	0.15043226042634678	0.07143924289960796	0.08150526128054218	0.0589036431733061	0.1879079721776351	0.07807205279115391	0.12993961629595657	0.03596508828250401	0.06392566839797104	0.20164526484751205	0.08772875065009897	0.0	0.5222455447174549	0.0784628458124823	0.0337024055207958	0.06572004774251965	0.06888710540395934	0.03293739967897271	0.0	0.0	0.06666797564643148	0.06826990006872882	0.019707508471553416	0.0	0.09901428159855126	0.03745318352059925	0.0	0.04193933407416554	0.4693240592116997	0.0	0.14035203248686395	0.054329674779112984	0.06258306149571101	0.38703852327447835	0.11818560133166875	0.06370385232744784	0.40354319006004397	0.10178867781967037	0.0714158322505032	0.08580339096714903	0.02453565695941298	0.08635994422220189	0.048943611426483444	0.026854187367831028	0.07373436265892125	0.029778933423363126	0.03681263611632341	0.037804926381705406	0.07598508776471806	0.0	0.02862831948310543	0.05341339199017102	0.011848825331971399	0.08640984483681113	0.016296593543784554	0.028190208667736756	0.08403665924506809	0.019955214711769018	0.08109167727532703	0.029181069602534474	0.0	0.15157431021230713	0.08509810008379014	0.05486088213660689	0.057251743591187704	0.050736021936864634	0.05809564966868338	0.044265823663713705	0.08566672611616431	0.0	0.06017279987317441	0.038709629327780784	0.5742375601926164	0.0	0.08079186730872125	0.0579454253611557	0.0	0.23531300160513643	0.0738405678921211	0.0	0.0	0.09086331161678154	0.10060802657765659	0.0	0.09264518253282299	0.049613308040274334	0.06543606206527555	0.0	0.01565008025682183	0.19538077403245943	0.0	0.11963468283693003	0.0	0.08641861218965348	0.09018891841211399	0.04530051721062957	0.0	0.05356488589573592	0.03524612092027822	0.0	0.03556478771283794	0.0	0.0	0.017121455323702513	0.020016111481835505	0.0	0.19136793294096666	0.0671927947208846	0.0	0.0	0.10934383968091833	0.0	0.07614098102731497	0.0	0.0	0.0	0.015248796147672551	0.055073671646705354	0.07195378667554196
odyctre0_4qtf9h1z_AGACAGGGTTAGAGTA-1	0.21719980126882213	0.0777004934308305	0.1342964151952916	0.030541568636073792	0.07792443911130505	0.10300580906519911	0.06780113410096479	0.08094623250800279	0.1044346447208981	0.057771487637381075	0.07114001799979588	0.045710694212309284	0.08092513582151167	0.03344034242910648	0.016408061351881578	0.042643124665596575	0.07111009197686566	0.08523345011632957	0.07280286163033535	0.07318571277896004	0.07874473678088724	0.0701414422247795	0.3394481388060842	0.07605992509363296	0.032281077224897446	0.06321626410101146	0.055471790492139836	0.040298059481397384	0.03413810792474061	0.051189351094843065	0.07397417440276238	0.12042256149912277	0.08601282064389486	0.07001840919189996	0.1048856042246657	0.15462814339218833	0.0582043873729267	0.024976543296035235	0.11414688869953123	0.08777592884385998	0.5357750863368841	0.08314457599976137	0.09826110219368646	0.045462528437054554	0.09632954407876494	0.16361244872480826	0.08243044408774745	0.0360746545809335	0.010294275013376137	0.10224786828399401	0.05619101851098629	0.12013554485464598	0.07166136314569195	0.07612568837058634	0.03181713013173687	0.08667736757624397	0.0	0.3383092562867844	0.06289114714123523	0.08660462016464382	0.04454515888752505	0.0	0.0	0.03654045888018129	0.06634563937934725	0.06221944119487444	0.10057418638973574	0.0974852862493312	0.1661073009387616	0.0	0.1879583293991754	0.21187800963081863	0.06972196084943082	0.0	0.05853397538790797	0.0	0.018657996186086073	0.26951005121149585	0.0669967435974507	0.11957751403206758	0.13078457123400944	0.03289459604066346	0.046369510639173564	0.08872815614388647	0.3499791926758219	0.09697220197889134	0.04461116151394608	0.05603554563007421	0.06169718666924385	0.11381181686157608	0.07986077711818092	0.06104842728923965	0.05279115391474942	0.07087093960209882	0.054791549173571645	0.07375179521838304	0.07387822600409343	0.0	0.09008220244175301	0.16500802568218298	0.08435883716782593	0.0	0.021176096843231674	0.04771192123382889	0.5504949170679507	0.13920162234768976	0.0	0.7793554759846895	0.05623858058894758	0.03904194101396578	0.05432769477713298	0.009965222043873729	0.03227394328517924	0.0	0.008331422456623098	0.06260686592611137	0.08840620125761306	0.0	0.05115034777956126	0.06784788245462403	0.06452648475120386	0.0	0.0	0.6547173176386659	0.0	0.06639502819278101	0.07679088398189522	0.030894561521600302	0.451009898341359	0.27049521431543905	0.029059657570893526	0.0	0.0883053110390973	0.047466177482228845	0.10289069445177501	0.0	0.09798678742615402	0.08247530308368894	0.04405207775994293	0.10033376646538765	0.04377106371384741	0.04251978789089091	0.02110952579117373	0.035028219334127274	0.0	0.042525956478452566	0.04746249727523136	0.02558490198939637	0.0	0.04355047262350633	0.014680310326377743	0.04677826186654437	0.0	0.07823252799763843	0.04298124676697104	0.0	0.13068363602784408	0.08174943887526037	0.10243161865146799	0.05465348765171355	0.06022505350454788	0.0788327777091822	0.0722015283512839	0.11834413332540673	0.0	0.13337494798168956	0.06316187030696371	0.20264847512038522	0.0	0.12841091492776885	0.08121990369181381	0.0	0.14806491885143572	0.0851680815329196	0.0	0.0	0.0	0.06105764387462474	0.0	0.06406826631545733	0.0684696077954505	0.0380952380952381	0.01957374710183699	0.0	0.0	0.0	0.13498008441828666	0.10192616372391654	0.0893324537545833	0.07630468975926984	0.08624933119315142	0.0	0.06095374764463675	0.047031582143941694	0.0	0.046108330972838577	0.0	0.0	0.07314836046778261	0.04578245892473894	0.04295226205338565	0.11556982343499198	0.0	0.0	0.0	0.07155017267376818	0.0	0.09264582063118776	0.0	0.0	0.0	0.0	0.048858912622957565	0.09504289491903399
odyctre0_4qtf9h1z_AGACCCGAGGTTATAG-1	0.07425666895971872	0.08798525652458236	0.022338148742643126	0.02982328840417189	0.10654677492247035	0.09132557517388978	0.03834248285533494	0.05437841189606251	0.06280996819676722	0.04579145499768914	0.06335910476420223	0.04330998121085134	0.09781908838817253	0.01166763947662824	0.029070804351703228	0.048791688960228285	0.05854926240158985	0.07020784148950213	0.06572141965400392	0.05812142016610341	0.047171237816083934	0.08591446574559511	0.12176106397615226	0.0717346174424826	0.07165150704476547	0.09762817863470491	0.0904551410266753	0.04051175142570045	0.0034695217134693562	0.10490475023710348	0.1202453876256862	0.01662373859917628	0.03029311631616076	0.05494191582555703	0.12413722724363835	0.05715258524247288	0.05318352059925094	0.01152286350136863	0.0800115926520421	0.0529621393965276	0.7060168296123353	0.04843808355533681	0.0	0.0428240598924191	0.09103864727224442	0.21096397360442304	0.0	0.015264532779403896	0.08731942215088283	0.05782554808297946	0.04520241451672959	0.03232863682301885	0.061079665455774264	0.04496201905053086	0.011434789524677165	0.0	0.0	0.07640449438202247	0.03852886728821427	0.0947171299034102	0.04370062631794291	0.004708400214018192	0.0	0.03493258563806568	0.0	0.04297594109058592	0.052280047830911267	0.1069876939539861	0.06838854029865266	0.0	0.0	0.0	0.051862511761775615	0.0	0.0	0.0	0.038084262803363925	0.3478559963311167	0.061154728629693	0.125434535095166	0.05678778150688263	0.0	0.03703996378153682	0.0746349004775971	0.3655846858094049	0.07861698254032135	0.02428175960174006	0.03650871193616675	0.06183388938845142	0.0	0.05581776426222208	0.05035362752979191	0.012147514020173196	0.06528357912298718	0.06364149060778274	0.11489397651431951	0.08417803546313816	0.10879258070269306	0.0	0.17891920813269127	0.07584269662921349	0.11969731712909883	0.030436285000891742	0.06827378907993206	0.05343766720171215	0.11247928101860687	0.03455267381937991	0.5278429435732807	0.05685645044534668	0.030246448499142837	0.035798658270568384	0.0	0.0	0.0	0.0	0.04980013515216072	0.05523411350429903	0.0	0.015516318887105404	0.06196238218710129	0.0	0.0	0.0	0.0	0.0	0.11753165685749956	0.05363642936676644	0.038824083457232116	0.49250936329588013	0.07508471553415373	0.0	0.19154628143392188	0.10318947065811697	0.07475349690437973	0.0800022353931032	0.0	0.08730112525885944	0.06493407630705521	0.09635914290809956	0.07842662658071968	0.016335668974667275	0.03093467170061568	0.018444206646453836	0.05689604584131586	0.0	0.01607845527629342	0.03778015575768385	0.051364365971107544	0.0	0.024155074014624578	0.04367308721241305	0.06483912883747192	0.03206309573350772	0.06228090810132655	0.01952138960857316	0.0	0.15902529379971916	0.0784981542613512	0.03746888462945987	0.05853022068279313	0.041910446762974854	0.052151500185208054	0.03755427035725518	0.063293898499891	0.0	0.051443631967976536	0.03923142290624115	0.35353130016051365	0.0	0.07330123060460139	0.1797752808988764	0.0	0.29966113786338505	0.06638426565723327	0.0	0.0	0.05092374028262991	0.0950372852822197	0.007963946166193357	0.05714697287730996	0.020737065680885906	0.047244515783841624	0.0	0.010210451221687176	0.0	0.05710718744426609	0.10989115787804926	0.0	0.0852290956688803	0.07460609669712698	0.033957553058676655	0.0	0.03379873566427059	0.046993622836319464	0.0	0.04038019702262927	0.0	0.0	0.0	0.013796959258390896	0.0	0.0	0.0	0.0	0.0	0.09968059406261653	0.0	0.05364141998581507	0.0	0.02393112505472056	0.05763204158067722	0.0	0.00797423550232539	0.06399621395640152
odyctre0_4qtf9h1z_AGACCCGCAGCAGTTT-1	0.08165176182832684	0.0	0.19769930444087747	0.030504921685466552	0.05003973881469245	0.0724747764274249	0.03673246015865687	0.04753139958216742	0.08056481699582892	0.051920506433010966	0.06384281061908428	0.053154229251164475	0.0950543581760824	0.014798871540444574	0.019420169232903316	0.03849652220438737	0.0449438202247191	0.06980580166639964	0.06269381015665902	0.052980729204058545	0.04317584385977156	0.08358699537480906	0.1354811587556371	0.060597110754414124	0.057918673087212415	0.10092936118132916	0.09052793317587975	0.03970265826253768	0.012366721274401108	0.11465974607841667	0.11143027812306436	0.055420757275996366	0.06752478419264364	0.057576334666412744	0.12331463058495444	0.07801935891823532	0.08352701979668271	0.013608765440714635	0.0828456272692644	0.05737945523534638	0.8250887689089936	0.05248354937115067	0.007463884430176565	0.04032445811329077	0.08898768028494101	0.18931692527198146	0.04377340823970038	0.002618575520095679	0.08329588014981273	0.08518059478093612	0.06989188642221239	0.04011652101539742	0.0777796551303352	0.05615429692476241	0.04279640796494729	0.004909829100179398	0.0	0.07945425361155699	0.043241741750139354	0.08247737790168305	0.031167273401245643	0.004066345639379347	0.0	0.037165134739777686	0.0	0.07978525632305865	0.1006136863915312	0.13431781701444623	0.09334111581302593	0.0	0.0	0.0636292546404906	0.016900057194516708	0.0	0.0	0.0	0.03391365189117998	0.18076893678819841	0.06807770588012337	0.13396617761207325	0.07340823970037454	0.06540395933654361	0.06236325472280529	0.10398352533183994	0.4085518102372035	0.10603482612575796	0.04488333682276037	0.05055481889873683	0.08089439434812692	0.28395627914086985	0.0586911035747379	0.04935219928712973	0.05122565047658681	0.08612826836997843	0.07853599988431449	0.12345470417617077	0.0963089221593464	0.13358302122347065	0.05082932049224184	0.24884965222043873	0.07856251114678081	0.12252541466024612	0.040362493311931515	0.07022179854719966	0.09483681112894596	0.1365338781069118	0.041789867928247584	0.47223937111577563	0.07317533755075063	0.056256210349308264	0.09029921389471951	0.040997859818084535	0.028528624933119313	0.0	0.06397615225865627	0.07166009722447203	0.07760648027175333	0.0	0.0	0.07952627896448121	0.0036739789548778314	0.0	0.0	0.04592473693597289	0.09427501337613697	0.10076415469673897	0.0556985235636921	0.05745451497017799	0.41392455858747995	0.13625824861779917	0.09015516318887105	0.26930622436240415	0.10321669194751956	0.08856276593034218	0.09092564937652195	0.0	0.09876163308078077	0.062184899537598905	0.0037962750643328494	0.10448461531928627	0.03390727326213872	0.04368784492221745	0.04961555991518538	0.07574345432264969	0.0	0.017940955360952516	0.03681211977092127	0.027472153314849944	0.04922418405564473	0.012629302657392545	0.030230069555912252	0.09080486127035084	0.010859441571052057	0.05923610726739359	0.019743400180716606	0.0	0.17665300535317074	0.09182507714413586	0.04444259251878396	0.06836003867346269	0.05859316479400749	0.04979832901181216	0.05127961640098187	0.161227037631532	0.0	0.07982085884707607	0.04736560502379544	0.3238362760834671	0.0	0.12671660424469414	0.10636704119850188	0.0	0.15031210986267166	0.07313098886132594	0.0	0.007004231723332847	0.04799672678059988	0.09734917426140217	0.0	0.08276741984607153	0.03067594078830034	0.0	0.0	0.08765828428749776	0.06741573033707865	0.02186552523631175	0.12267403840437548	0.0	0.0828237605688069	0.08020266232987619	0.03506331371499911	0.0	0.041927646730406866	0.04216556042398739	0.0	0.04689516255940578	0.1043338683788122	0.0	0.05778491171749599	0.013676724319319952	0.0	0.0	0.04645978241483859	0.0	0.0	0.0953515897336122	0.0	0.05615627199112958	0.002586053147850901	0.09621090519966924	0.0	0.0	0.038497551138000574	0.06059003860472497
odyctre0_4qtf9h1z_AGACCCGTCGAATGCT-1	0.11454750439501643	0.0	0.17736757624398075	0.021416477934871038	0.07785171448310971	0.07386493923412062	0.04185326072350853	0.046562038457865496	0.057163255245833565	0.030547453164343343	0.06009298569073664	0.049913781873660086	0.09796694546597257	0.021645021645021644	0.035134653112181204	0.061630551096843234	0.0375550969451451	0.04927658022306661	0.06372290972689668	0.058806254743690764	0.03648777537395027	0.06679053397719092	0.15577466941832913	0.05872659176029962	0.06416087034064562	0.09301981910977403	0.08986353094779087	0.039590102963629956	0.014926114080521587	0.10391883310081357	0.10911520869207175	0.049311284482436823	0.034866562383917284	0.0258318143482874	0.0933339627986026	0.06043581886278516	0.06370893525949706	0.013306348430920977	0.06863251843484885	0.047937620569308025	0.9202782236490101	0.03654901258941505	0.030845371856607812	0.045572804986133746	0.07986481314415375	0.10683074728018548	0.027521401819154627	0.013275422528561986	0.04226859283039058	0.09192623145119234	0.04183407505583586	0.05117412757862196	0.04307209972496785	0.04498385764150497	0.02036426474628722	0.0	0.0	0.05489566613162119	0.049088092348476796	0.06801941651882515	0.034958053133862785	0.005386124487248083	0.0	0.044008516938773556	0.0	0.04228672996526739	0.08395545836161174	0.055002675227394326	0.02684955493944258	0.0	0.0	0.14014075811828622	0.0	0.0	0.0	0.0	0.04675474338395687	0.22120308797676375	0.05444829641930877	0.1081415986043978	0.03011819641033124	0.06801498127340824	0.04277894390253941	0.08041194558048491	0.30707151774567504	0.08180239366812782	0.023202363505245772	0.030209132993695768	0.05679549777437889	0.11350607658793854	0.04199721890990798	0.05128784777592447	0.010879258070269307	0.07140297356795028	0.04208060387835669	0.09594210244712906	0.07048322628743939	0.003091373877890732	0.15433630040371613	0.2337613697164259	0.07731407169609417	0.08537797141328442	0.03125	0.06495545571155208	0.0821294810058855	0.10610737577029712	0.0	0.5533193398361937	0.07728342667640681	0.02217708913420906	0.03416882742725439	0.0	0.0	0.0	0.0	0.049744503512156334	0.06274158474468962	0.0	0.0	0.0873461744248261	0.00014267879436418763	0.0	0.0	0.0	0.0	0.11745757363734892	0.05214524315647911	0.068758275328979	0.46625869448903157	0.036145294572260865	0.08614232209737828	0.24933119315141786	0.09589674008505918	0.08364544319600499	0.074949833018205	0.0	0.09477928680932698	0.03478230608951354	0.020306249840760276	0.08581322666394897	0.01967822246440763	0.013310826255912504	0.0005003666052355191	0.0562747027045686	0.0	0.01126304596650209	0.03304103996987892	0.049924607227978014	0.0	0.016029070804351703	0.0065208667736757625	0.06502651803744332	0.030061629312565643	0.06331352281323223	0.024780820062651383	0.0	0.14950257066266875	0.07988729553018296	0.05174602369418105	0.06584438624651516	0.03983982075976458	0.03153475737745401	0.041263850938780176	0.07225095614608723	0.0	0.05122565047658681	0.03326558299251102	0.3789459604066346	0.0	0.1585518102372035	0.018245050829320493	0.0	0.27137506688068486	0.07964738500098711	0.0	0.0	0.082837629433796	0.10512613865065559	0.0	0.07059856498058745	0.030076041311996368	0.0	0.0	0.0	0.11030854289281256	0.0	0.11409597130570913	0.0	0.08730245613835547	0.07870080680021643	0.01651507044765472	0.0	0.044103449880196335	0.03591131259670585	0.0	0.05315834198848079	0.0	0.0	0.0	0.017614418573893387	0.003239997622020094	0.0	0.04365079365079365	0.0	0.0	0.0954002302316909	0.0	0.04815685819082736	0.0	0.0	0.0	0.0	0.013705395727867638	0.043228444759011865
odyctre0_4qtf9h1z_AGACTCACAGCACAGA-1	0.11796797370633647	0.08097021580167647	0.3089887640449438	0.02390114118604191	0.06682354407891661	0.08891787051899411	0.04163093588982461	0.06221179166977359	0.06975463186685543	0.03549326782382237	0.06697284876150889	0.03721767519427597	0.09852229665018947	0.023475120385232744	0.012642926500604404	0.04129213483146067	0.02563122627328085	0.06747114936031333	0.06160358307875524	0.05402186684487729	0.043111871030776745	0.0812629056620613	0.17278147213941755	0.05293311931514179	0.07000178348492955	0.09359090807149746	0.08329369174889398	0.03815461509350246	0.014242138416816976	0.10474473663594738	0.11216032804874528	0.07301504348799881	0.05865734256201586	0.0785201911654016	0.11069480567167282	0.039763607179337516	0.042118780096308185	0.006389528617178837	0.08154241721657451	0.05388349752848258	0.925336835449195	0.04919187004298385	0.014713750668806848	0.05419071308084088	0.09237479642886434	0.11991706795077582	0.029929106474050296	0.010266578541528971	0.018127340823970037	0.06739541215433692	0.04649274051087915	0.06861661018964389	0.04807993767189509	0.05253273058822245	0.007902766329732622	0.010512069996537941	0.0	0.09973247726056715	0.03686034567293621	0.0797376165131931	0.03238948513238004	0.0	0.0	0.032750667438445825	0.0	0.05597119822981564	0.1085890958449589	0.08430176565008025	0.10092903351330318	0.0	0.02794825795486734	0.023912417170844136	0.006162247929005	0.0	0.0	0.0	0.023034393820910676	0.3928762516242452	0.05125682800006699	0.11172816054030504	0.05586361204338732	0.03942215088282504	0.028383751080380295	0.07659432378533503	0.3244307710599845	0.07640117948263744	0.02106916044385512	0.03968176425430944	0.059302648054927604	0.0	0.05632128379388981	0.0490344887580806	0.003249905871628718	0.06086468569340589	0.03999826471736584	0.12069499591675818	0.06697636011578179	0.0	0.018580670266063526	0.18063135366506153	0.07356875334403425	0.0018344416418252694	0.02192850454788657	0.06738886124097841	0.1627207062600321	0.09975043682908852	0.0	0.5346750627649504	0.07098546100876779	0.04039593365436062	0.03651479606535786	0.0	0.030626003210272874	0.0	0.0	0.07456439607764213	0.0666691552502893	0.018221271030259795	0.0018191546281433922	0.0754722805284603	0.0	0.0	0.01296456352636128	0.20322810772248975	0.0	0.09662372583720898	0.06189839920176999	0.06613605935306344	0.5240770465489567	0.06176802806016289	0.0914593365436062	0.3505736876523393	0.10094573748634567	0.08519962292032918	0.09058154372522051	0.0	0.0935941472123576	0.06495800110489067	0.002012790134780504	0.10660993486033614	0.020412676036872728	0.02450156620120222	0.006073757010086598	0.051882151918396936	0.0	0.017609091709504168	0.04485563680320235	0.043893185466219176	0.0	0.003043071161048689	0.009129213483146067	0.0667130208371859	0.0	0.06590169000571945	0.018830936729207045	0.0	0.1570252557761826	0.08168613357292602	0.046494606669106375	0.06742699445242319	0.0477732075976458	0.03588508869407746	0.050992693157544344	0.08301131522105305	0.0	0.09175039137585954	0.05175943825194182	0.3186195826645265	0.0	0.14392723381487427	0.0761904761904762	0.0	0.2632067059033351	0.062359979742663156	0.0	0.0	0.04299247789003242	0.09984060569834628	0.011832736551837676	0.056776556776556776	0.026930622436240413	0.0	0.0	0.0	0.10825753522382736	0.0	0.1114777163466302	0.0	0.08191432542802453	0.08115183905509558	0.0	0.0	0.038918015911787285	0.04086229086229086	0.0	0.05935857489063041	0.0	0.0	0.0	0.015531348254489272	0.0	0.0	0.0	0.0	0.0	0.1231739546346288	0.0	0.06303444061479076	0.0	0.0	0.0	0.0	0.012074535950940445	0.06546794010299274
odyctre0_4qtf9h1z_AGACTCATCCAACACA-1	0.16886417488343652	0.016645859342488557	0.25575173889780634	0.016740327037387218	0.08912403185338715	0.11024325460521286	0.05531063176899717	0.06316414645856144	0.09320030856177995	0.056987137813524186	0.06771705239866942	0.05338458583284944	0.09858617090779909	0.01574736125297923	0.010938707567921051	0.04674068129124309	0.035797090371729214	0.06825507663443295	0.06729563276319347	0.06472070832812617	0.05226580128876172	0.08503076173437674	0.17408086830237712	0.07384483681112895	0.06469591581951133	0.09279554854977044	0.09015330861182126	0.03929648044474024	0.013409232568273458	0.10610151862908347	0.1103416925672157	0.14675177622656066	0.09866306788943302	0.09751430566513408	0.1317127463855818	0.03908264020623571	0.09858533975387908	0.006932328378346942	0.09408543553362529	0.06978956514055988	0.9077776156427841	0.06328388667972898	0.0586677367576244	0.04403301761565764	0.09838429446247457	0.1946673800606385	0.07651150347779562	0.012217920876215654	0.03621187800963082	0.12629105119504777	0.06306790712562854	0.11205041317400868	0.08444613406174613	0.07523030614064781	0.031231472242708197	0.027822364901016586	0.0	0.14681647940074907	0.056740920539221446	0.10491760768963608	0.037379745905852975	0.0	0.0	0.04128334284373251	0.0	0.08000743622529949	0.11432377792380809	0.17622257891920814	0.06269760202344472	0.0	0.04053756333994272	0.07083178993291353	0.00546115385324994	0.0	0.0	0.0	0.03442125914036026	0.3803409004051059	0.06933936721249533	0.1379768979117472	0.07726543119801547	0.0670733012306046	0.049523809523809526	0.10165272524823087	0.46389929255097795	0.10474926670799932	0.06491264800986345	0.06255146904878219	0.07604368884444183	0.20874417182603378	0.06308556983955621	0.05588068514915666	0.00899669064463072	0.08844512571561078	0.09455844287304961	0.1137675649798654	0.08759511408538502	0.14071696094168004	0.0	0.24804708400214018	0.0784733369003032	0.12451272643889016	0.03334559479222401	0.06568325774939779	0.2190342429106474	0.1223121447840549	0.04649263608459351	0.6321768119520929	0.07661337746216168	0.04977560847774102	0.09802856319710253	0.0	0.03672552166934189	0.0	0.0	0.07064072923262697	0.08418512427181482	0.0	0.0	0.08544264724040004	0.0	0.0	0.012017944602214265	0.25958623149634386	0.0	0.09667311465064274	0.06042485503159661	0.050893427323811004	0.5678170144462279	0.07883003388621367	0.09453584804708401	0.20093930206289756	0.10872385307787256	0.15136691380672118	0.09811875111899018	0.0	0.11892148138291236	0.07247908755171019	0.0071339397182093815	0.10678828335329138	0.02276806074641806	0.04446403765916347	0.03314309494084775	0.07141131189699512	0.0	0.018536955388043428	0.04306125279908051	0.053378082591565734	0.0	0.03311708578562511	0.03939272338148743	0.0645457168006746	0.02272952460218378	0.07923516171288353	0.029709454764235872	0.0	0.17142965781533054	0.09531612270376315	0.052352328051721866	0.06927430936892794	0.057348180845371854	0.06689920566325061	0.06133826718782547	0.1373283395755306	0.0	0.0769177417117492	0.05016672547197472	0.3999464954521134	0.0	0.1280542179418584	0.08298555377207062	0.0	0.2502586053147851	0.0758577179595025	0.0	0.0	0.06404809114657099	0.09676823576029067	0.0	0.08081930553840666	0.02780615140165702	0.017121455323702513	0.0	0.04155519885856965	0.09791332263242375	0.017549491706795078	0.13957875076788934	0.0	0.09034141019790048	0.08032307275308609	0.04526484751203853	0.0	0.0449554516481727	0.04041581710121036	0.0	0.09945551254209549	0.0	0.0	0.12841091492776885	0.019288690100456293	0.0	0.0	0.10415551988585696	0.0	0.0	0.133907291210662	0.0	0.07641057758643335	0.0	0.004523566321319131	0.0	0.0	0.03466991809688439	0.07959328117693154
odyctre0_4qtf9h1z_AGACTCATCGTCGCTT-1	0.08060077963769778	0.0	0.15716960941680042	0.017920358846940345	0.09450045972354253	0.11031013529007108	0.04835870523880374	0.06161133720816147	0.06645370075821044	0.045056966042830486	0.06578585191301954	0.04878113401674906	0.09270579635230675	0.017413298312174717	0.019202187741513586	0.05465043695380774	0.03842136105378481	0.052293390324241594	0.06464341807763337	0.05593987636933678	0.08080349873217485	0.06927576838976553	0.11824505082932049	0.058140181915462816	0.0005350454788657035	0.08751317589540021	0.07977184993133428	0.051811324694306334	0.02343168241465473	0.0879558095771474	0.09864596829117377	0.08596812124379409	0.07616048638019582	0.09271703349021955	0.10119655625273603	0.06162751106571331	0.053632958801498126	0.004582780840719287	0.0743371931470142	0.05169668320889845	0.9400749063670412	0.05234186485409913	0.024398073836276082	0.04466200237707228	0.08564059491589632	0.11748706973426075	0.007925361155698234	0.008296352248764674	0.04785446762974853	0.07912577632389893	0.04852710379022514	0.07831876820640865	0.0499882665465161	0.05246721481530012	0.03183882116466386	0.04217417304000252	0.04200107009095773	0.14547886570358481	0.040704470332939974	0.07329243051448847	0.05489111999356547	0.0	0.0	0.04077908642694987	0.0	0.05442500748156814	0.08785518581159936	0.0854788657035848	0.060216936621431	0.0	0.04529002612280868	0.0395110507470058	0.03306212062508072	0.0	0.0	0.0	0.046795900728484996	0.2664526484751204	0.05777080837703165	0.11092589529226632	0.05055693370300112	0.011300160513643659	0.044038358645100216	0.08426966292134831	0.2713423696569764	0.08261609787654797	0.03904901481843348	0.05649382371414614	0.06869647794408075	0.11174807001452267	0.05534218818375256	0.05501250912472204	0.048471157085389294	0.07915360422896735	0.08570850143883851	0.08628312353918505	0.06308237713273028	0.09428690327566733	0.06230847803881512	0.11021936864633494	0.07454967005528804	0.13192692807460063	0.04297362671660424	0.05724285690921283	0.07122792937399679	0.1002405833866508	0.051364365971107544	0.449438202247191	0.07838416265382557	0.04100195455389218	0.04835987982055398	0.0	0.02444087747458534	0.0	0.0	0.07260092643042855	0.07774042462555966	0.0	0.0	0.11133061694859447	0.0	0.0	0.03107379511873894	0.15560906010344214	0.0	0.11892003127958184	0.05563605338886238	0.06697314663451462	0.5313670411985019	0.08471553415373641	0.03594836811128946	0.2957612508174306	0.1006490622173837	0.10999006344110678	0.0893220652962465	0.0	0.10825522501018804	0.05445936481836729	0.03411551886672272	0.08793005341962003	0.03205731896805324	0.029666136645089013	0.028510988248815965	0.054298486339080757	0.0	0.03602413800109718	0.04248657432178032	0.021645021645021644	0.02372034956304619	0.012283752452291779	0.0	0.05459682967061417	0.014426411430156749	0.06761060681537241	0.03432949477054097	0.0	0.13982721018596225	0.08432707935834924	0.043594732640310545	0.05556963569973623	0.047917001070090955	0.046444005432769477	0.0481408190688575	0.0703089392227969	0.0	0.05228583318470959	0.0421542951893945	0.18325307651150347	0.0	0.14241127162475478	0.010861423220973783	0.0	0.18630283574103798	0.06416540058311374	0.0	0.0	0.07984766940484059	0.09861649328058994	0.026443593859324196	0.07544827207748556	0.025357912998362438	0.0	0.0	0.05845371856607812	0.0	0.0	0.09659180984087351	0.0	0.08375902385715187	0.07959708354871181	0.03948635634028892	0.0	0.041291553260287994	0.03484122163897445	0.0	0.020614987568060933	0.0	0.05350454788657036	0.0	0.022826603182618838	0.0	0.0	0.12114321383984306	0.0	0.0	0.07091784619874507	0.0	0.05586593723515595	0.0	0.0	0.0	0.0	0.032344528131044985	0.06278147815792688
odyctre0_4qtf9h1z_AGAGAATGTTCCGCAG-1	0.17710960788809907	0.05350454788657036	0.29213483146067415	0.03483659124724232	0.08971621811154919	0.08357219292211267	0.057434933339196845	0.0716189115683635	0.08411748659755595	0.04726235063313715	0.07151715658010947	0.05069611109516523	0.09260190211230593	0.023694002626586896	0.048590056080692785	0.05082932049224184	0.03928762516242452	0.07223920059570411	0.0702527658399351	0.06304614301934051	0.0381975946216298	0.07513985782304554	0.23947106932660706	0.06375173889780632	0.05622436240413768	0.08684036421538945	0.08420057992624347	0.07071082749350768	0.018798298886333175	0.08232699779481256	0.09680234887885422	0.12329687558326179	0.08808484389962956	0.1028194176165991	0.0965823850820546	0.04243883457366603	0.07824933119315142	0.029993563945689007	0.09376589448374717	0.06930262466805091	0.8133664088720268	0.057901739301731474	0.07710005350454789	0.08143310502003358	0.0875562139478936	0.16820492241840557	0.06530898876404495	0.0428728794888742	0.08284644194756555	0.08739527669978531	0.05931862057471424	0.11741275786219607	0.05785531243839937	0.033977207790553354	0.03915592960536781	0.06961885877946684	0.0	0.09796682718031033	0.04676148343689353	0.07251626256652868	0.04987463150054029	0.038969145710718744	0.0	0.055587941087524406	0.0	0.0547469416256314	0.10794632308846923	0.045222043873729266	0.06352449049078263	0.0	0.09618229314197589	0.1227723587274149	0.05162266378849099	0.0	0.0	0.0	0.023953574515372267	0.13636016204234502	0.06039579262095598	0.11341691676861616	0.05663213191303079	0.032338148742643125	0.056146849405276374	0.08577357453761948	0.25471137268890076	0.08738540936676617	0.019557075394886825	0.05480261474399237	0.06957944304847063	0.12168462890774287	0.05830079085346292	0.059063318370098435	0.0071537562174266295	0.06743078790214992	0.04163232253119894	0.08377685787502465	0.05837736235090299	0.0	0.02130453815847074	0.15698234349919743	0.08654360620652755	0.12734082397003746	0.024093766720171213	0.05816341550603854	0.21569020866773675	0.10570702705534166	0.044099011573878515	0.5046302012594147	0.10706541634986343	0.05247267446304364	0.05862452154586986	0.07731407169609417	0.03238095238095238	0.0	0.0	0.08771146159044314	0.0946569377685749	0.025711907734379643	0.005564472980203317	0.07485492036053834	0.0	0.0	0.04728978886282257	0.44908150526128054	0.0	0.11957031732312631	0.06680548927739939	0.097541009879849	0.4071027287319422	0.08976874145413472	0.05156500802568218	0.26282622911836395	0.09555610611226464	0.1159519987770389	0.10077483278535156	0.0493770541924635	0.11936642852984472	0.06337461448450761	0.031975336951259904	0.09439306309290257	0.038937885366012566	0.031756079548451756	0.01919723361670927	0.06727765408446815	0.0	0.027741092170049643	0.0491300556843628	0.030857531981127485	0.0	0.008794810058855003	0.0	0.03473604012101397	0.02326457008104948	0.07203856939908858	0.022278760914594752	0.0	0.14036551482510531	0.08825558348560257	0.06101813236517881	0.06134437216637098	0.05381253344034243	0.052881014116969174	0.0586467025269667	0.03299447119671839	0.0	0.11195331232784417	0.048193020555354016	0.3575441412520064	0.0	0.1879793115748172	0.0	0.0	0.11656857499554128	0.07486774076331247	0.0	0.0	0.08803071790513958	0.09149277688603531	0.003930526402436515	0.0989628349178911	0.049613308040274334	0.0	0.03442125914036026	0.0	0.10986267166042447	0.0008204030675940788	0.12255390087787092	0.0	0.08626885632488682	0.09134012266748888	0.00831103977171393	0.0	0.05743814990578547	0.030490361951036108	0.0749063670411985	0.026154281937494098	0.0	0.0	0.0	0.020031140849219375	0.012781641995125142	0.0	0.07504012841091492	0.0	0.0	0.09865914360296382	0.0	0.05303862973055552	0.0	0.07996497884138333	0.0	0.14994649545211344	0.057260155574762314	0.07162517606647484
odyctre0_4qtf9h1z_AGAGAATTCAACACCA-1	0.1393029121761064	0.0	0.059122525414660246	0.04970059441353885	0.10147163479769566	0.09601677749751586	0.05452333311345163	0.058950499790037164	0.07577976200594297	0.04267706841102999	0.06680080358440707	0.04837414619032164	0.07920723372024574	0.01092587188092806	0.05318748389909438	0.05770911360799001	0.07997655991235446	0.06344168256185015	0.08418839929350984	0.0724713340004414	0.0439202549608021	0.06412432167096462	0.1504242146296721	0.06299411449973248	0.00325485999643303	0.06842374640766621	0.06167117792534029	0.047255281942867586	0.03749731098277374	0.048629966880518176	0.07842293641654507	0.06873467965707318	0.061983485156747876	0.05723172910375348	0.10779878856547727	0.06410817646772703	0.05040128410914928	0.014973519125937298	0.09880644124297891	0.056713839024940975	0.8133177683739482	0.05387864472545207	0.010727661851257357	0.0515440759029403	0.08968321499845736	0.1756063848760478	0.0	0.012079438516979825	0.037966827180310324	0.10289805013172955	0.061414490936303134	0.08627311099221212	0.07538039856194795	0.06061664901380563	0.01851691177533874	0.07673181632203444	0.0	0.08828250401284109	0.055277468619675876	0.08151230135263252	0.04929412464111737	0.0	0.0	0.045009503557162975	0.0	0.054873901569769026	0.07311091241413238	0.12282504012841092	0.10117223600369668	0.0	0.03515563528782299	0.07379511873893896	0.009630818619582664	0.0	0.0	0.0	0.03037412026176071	0.24145838110525109	0.07145222390580849	0.1246843807318186	0.05079527214358675	0.0	0.04697534675062765	0.10104143250210666	0.36757624398073835	0.09752175014256657	0.03423593179333287	0.0481285039663154	0.07068763148532546	0.0	0.05990646466416	0.062736773626302	0.029348235340744704	0.08280155032689973	0.06818214683383222	0.1872940778913576	0.07752786909858451	0.10427441888116046	0.0	0.18378812199036917	0.08819332976636347	0.12642360314912482	0.03428749777064384	0.04327910448807363	0.11369716425896201	0.1385094306442621	0.0568837824899327	0.5369387167139976	0.07526996605857009	0.05001583297845623	0.07077416965057415	0.0	0.0	0.0	0.06443476266911259	0.05650374777268912	0.062254847065557346	0.0	0.005136436597110754	0.10068115405194057	0.04947387194578206	0.0	0.0	0.2066167290886392	0.0	0.08158757596959844	0.05881538038841409	0.07095393431022282	0.523241037988229	0.048154093097913325	0.0	0.1140241364960466	0.09555334719779816	0.12023236260796454	0.08828923089023495	0.0	0.08584430453790645	0.07321858130298799	0.034395780784223805	0.08146704374633748	0.03270490168786118	0.04759141616239258	0.01784971166993639	0.048412986071558015	0.021590658735404274	0.02136795551672525	0.03072151873650001	0.05631596867551924	0.025325485999643304	0.03176832530765115	0.0	0.0344672845578971	0.01646751084953332	0.05956243888489142	0.02371294921064141	0.0	0.17919515036950728	0.09340413431997066	0.05712425736774533	0.05821482545314598	0.05464486356340289	0.05776844877968473	0.04555953095707792	0.06917939876741375	0.0	0.07761131918435289	0.04101463175453505	0.5169876939539861	0.0	0.14276796861066524	0.16522204387372927	0.0	0.23609773497413947	0.08176324666741058	0.0	0.0	0.03468353633588267	0.07678887642688122	0.008190311561098078	0.07287593804447737	0.0394798709405451	0.0	0.0	0.0	0.06126270733012306	0.0	0.14063026375760457	0.0	0.09677356676291798	0.07248102906072816	0.039700374531835204	0.0	0.04730645311373206	0.023005148005148007	0.0	0.06911528656406382	0.0	0.0	0.09401513414354506	0.01650224538748715	0.0	0.0	0.026573925450329945	0.0113697164258962	0.0	0.08161875577605915	0.0	0.06344367436606789	0.0	0.03779366700715015	0.0710846136207292	0.0	0.024900193439519283	0.06583516948021946
odyctre0_4qtf9h1z_AGAGAATTCATCACCC-1	0.14847512038523275	0.052375007431187205	0.2081326912787587	0.0202804224660466	0.08697865532162467	0.08400691737369105	0.06353298592024158	0.08411595181189423	0.09472247652396898	0.03282379360668596	0.07673868794124132	0.04744609619190396	0.1094956575361964	0.04937010554988083	0.014109347442680775	0.0502095594792224	0.04351703228107723	0.0648573867008451	0.0667066512481518	0.07012670621453403	0.042722218345081074	0.09420834679962119	0.19781395704349156	0.0752059925093633	0.0650971999286606	0.10181042409562897	0.10811674191613047	0.05095981938952616	0.018693496163668756	0.13882680027802363	0.11962273615573879	0.11514676421914467	0.05707946958931	0.06272728097142495	0.11525461393273687	0.08529111338100102	0.044502942750133764	0.009685098595699475	0.09127452016548979	0.09517624594420801	0.8496522204387373	0.07747470962441796	0.05738362760834671	0.0407369740931796	0.10284235587944683	0.23856340288924557	0.0040128410914927765	0.026154281937494098	0.05765650080256822	0.0937684133531097	0.06660820187021212	0.06587004339813328	0.0737086161095623	0.08971657148680767	0.017190143594637976	0.028672143014509176	0.0	0.19454253611556982	0.05462497413325429	0.09812041808641454	0.04742146546508741	0.000749063670411985	0.0	0.054519902733931876	0.0	0.05252967688694217	0.08172550371479562	0.08126270733012306	0.08147283428182304	0.0	0.05218267082113744	0.14129316376507386	0.021604767439715133	0.0	0.0	0.0	0.022595382145943945	0.22540701673928	0.06659538603340318	0.11778514197489345	0.09423610097767401	0.032316746923488494	0.04783635839815615	0.07490768164925468	0.23956661316211877	0.09499413936147787	0.050864214762602646	0.04330378951776118	0.05617305219634768	0.04922418405564473	0.07318354567670894	0.05545823488525617	0.043417949784990986	0.0713818929768505	0.1034373056844967	0.07465292444594633	0.07213914420689996	0.0698531597408002	0.0	0.19561262707330124	0.04498840734795791	0.13307345410074142	0.031960607276618515	0.07005357464118074	0.20432049224184057	0.08698417687181732	0.05972797161442933	0.5423714861917109	0.07902356684838335	0.05056725740055252	0.09025805655019138	0.0	0.01902621722846442	0.0	0.0	0.05850648681284698	0.05904091451056514	0.012187147018607692	0.013857677902621723	0.06749804502613492	0.02871410736579276	0.0	0.0767584475449644	0.1229712858926342	0.0	0.11213730090134584	0.0697465041285266	0.06373082034553582	0.5659109149277689	0.1678259318708757	0.07146201177100053	0.18673087212413056	0.110083262199322	0.13452572040051977	0.10016630910726058	0.0	0.08273799127848147	0.08600529825522975	0.022446431756223087	0.08530578273756444	0.05783821883162652	0.0379480377897849	0.0325882329627648	0.0482576502873712	0.03292103358197211	0.04569559298616332	0.06945980223133781	0.03283233620312272	0.0	0.032147315855181026	0.025615302300695558	0.10086716817934133	0.033390801181063356	0.1195849707569971	0.044914958850340456	0.0	0.11889905565830963	0.07421652853071127	0.055071035439818256	0.052526447204152706	0.06300929641519529	0.096735193645306	0.05921238038057662	0.09856726710659294	0.0	0.03884033846580663	0.07160581559649289	0.44957196361690743	0.0	0.0738362760834671	0.23397538790797218	0.0	0.2490458355626895	0.09887468777092043	0.0	0.0	0.12494885594687313	0.10278537064771845	0.0	0.0803391365189118	0.0745172430565689	0.0	0.01921705011592652	0.06772784019975031	0.0	0.0	0.09495075599944514	0.0	0.08695413157948363	0.09348912124573903	0.06110219368646335	0.0	0.05289171726335869	0.04579700085318063	0.0	0.03292103358197211	0.0	0.0	0.07559428265688298	0.031489530542680395	0.0	0.0	0.12310504726235064	0.0	0.0	0.0942328582778021	0.0	0.10291952335328348	0.02282860709827002	0.025779463981711173	0.05885500267522739	0.09831460674157304	0.026772852615549243	0.10321603058044711
odyctre0_4qtf9h1z_AGAGAATTCCCAACTC-1	0.19521516471757241	0.06836692229950657	0.18860353130016053	0.033224125420523755	0.09438617816494985	0.09039879996942597	0.06222713291360359	0.08560204389989286	0.1019787778784192	0.045996651650874194	0.06989240328202463	0.060837688397461516	0.08206619817658709	0.04358188627851549	0.019757049719596537	0.050028981630105225	0.0	0.07537188683636979	0.07084534309072185	0.06561412496428845	0.033568288087096096	0.06987369410814409	0.21967438660857602	0.063856607811664	0.0	0.0677064810987976	0.06069613404141085	0.049282908559422675	0.03490482258002239	0.05558889172246308	0.07873247758503378	0.1242798661142011	0.07927192919678427	0.09082170289559359	0.12052829303325008	0.07821392091055013	0.10647833065810594	0.02814029047541505	0.11774385853661759	0.08025976703432636	0.686901113867406	0.06571986609570292	0.16706795077581593	0.05772773128464011	0.10064347029716504	0.21720617085785626	0.032972177635098986	0.03248670254618701	0.1039486356340289	0.10743577761071717	0.07319541196848456	0.12813744723857085	0.08700402692123567	0.0577011971187619	0.02868277587378711	0.0860793755704529	0.006108435883716783	0.15425361155698233	0.06515250660417633	0.09442203354829021	0.04318481450008218	0.0	0.0	0.03593562486059397	0.0	0.09079903147699758	0.10798223218101055	0.09326912787586945	0.12865411741816235	0.0	0.07456016114310893	0.12631189035683418	0.023431302005498054	0.0	0.0	0.0	0.023761506907574323	0.33929526866926546	0.08092144174923732	0.14307225174162455	0.11065226907923537	0.010401284109149278	0.05403136189653043	0.0989466045645821	0.5037899054752988	0.10898767634358311	0.04094028427198921	0.045692883895131084	0.07204289327943661	0.11511121302453566	0.0725397715049502	0.06148251530145696	0.005865683768305491	0.10631845545520525	0.08527468078029876	0.18991298470896342	0.08019941667531424	0.07318233160929791	0.0	0.3422685928303906	0.0769573747101837	0.1082320568676909	0.04884798020331728	0.055152324410456983	0.3222980203317282	0.12197540287427928	0.0	0.7174548298143804	0.07713599928439738	0.03770978696454505	0.05228629048853768	0.04006153023006956	0.05885500267522739	0.0	0.0	0.061595679057796365	0.08047201111957718	0.0	0.0	0.10852162818454954	0.10419118958444801	0.0	0.0	0.04583556268949528	0.0	0.08017450714079928	0.066626755166081	0.052826494860358064	0.49147271268057785	0.07561976101301944	0.051264044943820225	0.18155876582842875	0.09220181790392025	0.1413539198450916	0.09750091330296924	0.0	0.09394483764280585	0.07567631053517598	0.0	0.10186459102992008	0.02922019589377274	0.04192947949871514	0.02813942888849256	0.05159736964738777	0.0416706008245995	0.02771400125972733	0.039461585716267365	0.010730093876161292	0.0	0.04205680399500624	0.0	0.02612599951180182	0.0	0.07765366413903803	0.0464579323267374	0.0	0.16493904012297897	0.09423825003112686	0.06325493648901466	0.07828935634967568	0.06517054574638845	0.07812898711775117	0.06574524483436053	0.07871113489091017	0.0	0.09791332263242375	0.0569351336040034	0.16920813269127877	0.0	0.0	0.0	0.0	0.2966292134831461	0.07287061913631643	0.0	0.0	0.008088628709910931	0.06938801095164218	0.041754126023788946	0.10803802938634399	0.0497268025357913	0.0675227394328518	0.0	0.0573390404851079	0.014178705189941144	0.048225432495095415	0.1407355389096962	0.0	0.08704938768333838	0.07331055107669086	0.07294453361869092	0.0	0.054789093214227556	0.046870706983066536	0.0	0.0212444528373147	0.0	0.0	0.11755713521363602	0.0302360813028658	0.0	0.0	0.06924380238986981	0.0	0.0	0.10696045527506201	0.0	0.07836826336956988	0.05305867665418227	0.0	0.08438431552396239	0.0	0.047526443593859324	0.08190970510708634
odyctre0_4qtf9h1z_AGAGAATTCGAAATCC-1	0.15437972941985784	0.0	0.0	0.03205142300109208	0.05080334741074351	0.08914239853244668	0.050912386913618254	0.06861794743995782	0.0921978065563712	0.06368767151659505	0.06766429894683079	0.060405677811362246	0.07276460798357248	0.026952915997859817	0.0	0.033556268949527374	0.041173023516522717	0.0836182374936898	0.05899164063353987	0.060000431345333595	0.054057040500616466	0.06984304280859661	0.28044026599403804	0.05106260032102729	0.0	0.07091715445513468	0.062019838410701654	0.04979022302261546	0.028975194850325164	0.050704309866338636	0.068606198415889	0.11631639852178133	0.09706815525179513	0.11035539715791097	0.10871151320589523	0.04316844204484654	0.07091278758694489	0.0	0.10321120865232393	0.07764687980129688	0.7294615496862688	0.06963483301423246	0.04066345639379347	0.06638239822904031	0.09558702202278435	0.18369894774389156	0.0805577849117175	0.01427627230667548	0.1542215088282504	0.0819093673595167	0.05339211558569623	0.09125497889542833	0.07406249706663663	0.043345963318446694	0.038823333767153995	0.046517483397853526	0.0	0.20770465489566614	0.04754074828067703	0.08846789257788666	0.061260958815486245	0.05821294810058855	0.0	0.03502905803259262	0.0	0.08204332961522068	0.11583555071979776	0.14392723381487427	0.05744442823094509	0.0	0.0	0.05692060748240523	0.0	0.0	0.0	0.0	0.07581182862081738	0.44821524115264083	0.07052022815679036	0.12751594078022113	0.10103604260907632	0.06334938469769931	0.05003909947730172	0.0872183287913625	0.40812080137922835	0.09548360497379935	0.038942005722660336	0.06804150091888245	0.07146582852212595	0.1265764732859436	0.07596176977353085	0.0626797486595496	0.018488793769692646	0.08748846841474958	0.1272974419041835	0.1248627185942384	0.07958488713631443	0.15653052731704417	0.0	0.3241840556447298	0.04614767255216693	0.13850034395780783	0.04744348582129481	0.05267744701531071	0.09563937934724452	0.15159746620420778	0.027090197403621414	0.6322591266411491	0.0791544293648861	0.0423122700123388	0.056937070420216486	0.01725521669341894	0.023349384697699305	0.0	0.016662844913246197	0.07420933531643768	0.07860776921168258	0.048956661316211875	0.0	0.0407354817467177	0.08542892812555734	0.0	0.054903897600526816	0.10906010344212591	0.0	0.07473350619418036	0.06511416713663905	0.04837600136103735	0.5740369181380417	0.009155222638368706	0.03206928838951311	0.09535699423339873	0.08950966916753067	0.12086932151137608	0.09116367734584326	0.0	0.11214192843697414	0.0794629535380426	0.036943616397870006	0.07045614750269646	0.03573156116793913	0.03768428297625955	0.020955947922240058	0.09111306719135642	0.03443175022818116	0.04899391131790506	0.0501397063194816	0.023182061384308575	0.08578562511146781	0.04212368467986446	0.10369850187265918	0.028313028727257484	0.020688425182807207	0.06662872917473847	0.04773227301084078	0.0	0.14622711458392745	0.08728328975572987	0.06775994695440761	0.0718650558981724	0.05547953451043339	0.06756595464460632	0.0545276692030273	0.056695004260547334	0.0	0.10882230545151894	0.06975966022127361	0.2261904761904762	0.0	0.0	0.0034777956126270733	0.0	0.13440342429106475	0.06471618269371078	0.0	0.0	0.10329525068454348	0.06193184998130699	0.023686051775939417	0.11227037631532014	0.0	0.0	0.07325664348136258	0.0	0.0	0.0	0.1431308582525811	0.0	0.07696408844884677	0.0665731092792605	0.0	0.0	0.060962471212226955	0.04027482538718494	0.0	0.060711925219526015	0.19769930444087747	0.0	0.24092333562638538	0.030512621662728973	0.02342310207478747	0.0	0.07178526841448189	0.11128945960406635	0.0	0.11047878463608801	0.0	0.05171553277118995	0.0	0.0	0.0	0.0	0.041558628637280326	0.07573351083923498
odyctre0_4qtf9h1z_AGAGAGCAGTCATGCT-1	0.08496713292058396	0.0	0.16091492776886035	0.04145503052690985	0.11217773899130941	0.06851448444546358	0.0482982377703018	0.06066029059902855	0.07727602761514608	0.032689552805536856	0.06638531492352738	0.045063782278440025	0.09166212252580895	0.02257527117077679	0.01993539821255177	0.04674514000356697	0.03133837804784835	0.08018528090895259	0.05997831052198577	0.0591705347411736	0.047752808988764044	0.07470938736616538	0.1869983948635634	0.06428892455858748	0.07000178348492955	0.08401295322677278	0.07341111429480171	0.035102572133265474	0.01931128063411163	0.08665653247192678	0.10102203744928992	0.024699192454614455	0.06356135812945374	0.05519130143011308	0.11699327330523629	0.07339851160075879	0.05915034777956126	0.016307255681950357	0.08704672510332102	0.06820111819596408	0.6929811761272435	0.06390779569341211	0.010219368646334938	0.05455421726113895	0.09267966495217787	0.12928036383092562	0.0	0.009951845906902087	0.04691278758694489	0.07223791237445057	0.05150259156453515	0.0702930860234231	0.06604056958876592	0.06317904368810125	0.02182117912454991	0.0	0.0	0.08822899946495452	0.04849898304073616	0.09702744689438954	0.04658917249796298	0.016604244694132336	0.0	0.043395472502630754	0.004203928762516243	0.05460637883033617	0.0646255938466179	0.12331728196896737	0.03468067513011333	0.07169609416800428	0.03373933843200201	0.044285302712269006	0.03036844338665338	0.0	0.0	0.0	0.04951228546734165	0.2602614079339601	0.063344859875967	0.11843531615249583	0.06418113721484509	0.0008132691278758694	0.035597810429271105	0.07858924151058982	0.2670620058260508	0.08069501009231476	0.03673668783585735	0.043522460278688904	0.06584476958028343	0.08621875716578767	0.06468604903395363	0.05400875333239649	0.01603154786675386	0.07905221662415414	0.05003398261825228	0.07158345301455887	0.07754258836897973	0.15028833006361098	0.009776740113818766	0.1612092027822365	0.07709113607990012	0.1798517159672858	0.03801609595148921	0.05900511914691788	0.10339753879079722	0.09406324013065587	0.04255019571400411	0.46087994402601146	0.06625039134518385	0.03848505694412596	0.0746841173807466	0.0	0.006292134831460674	0.0	0.0	0.04327487102458755	0.05632250287102037	0.0	0.009149277688603531	0.07778738115816768	0.0	0.0	0.0	0.0	0.0	0.10273696341112072	0.06090437146616922	0.042113257046203764	0.4234550561797753	0.0737173770881636	0.06433921883360086	0.11765055585280304	0.10498037400212362	0.11962088206068944	0.09644841571688333	0.009248643277535733	0.08718746274780506	0.0749433417287624	0.0	0.07344560795604134	0.0310346121117712	0.033722936872169346	0.020614113310742525	0.05666304216503564	0.0	0.024077046548956663	0.029220418920793453	0.05210370154190379	0.07401462457642233	0.025737916889602284	0.04564606741573034	0.06058342148022674	0.0007530269702554347	0.06641136694894928	0.022249899540216105	0.0	0.15712954890505795	0.08414431421639393	0.041756495126013475	0.07618672148536135	0.050533373461744246	0.05499032802403589	0.04618034708522743	0.054257574856825794	0.0	0.049957394526682915	0.04755527284834691	0.35553772070626005	0.0	0.0	0.05815944355270198	0.0	0.2708756911004102	0.07388205537577645	0.0	0.0	0.033707865168539325	0.0890711923902653	0.03189694200930156	0.056934326597247946	0.027173824926633915	0.053986088817549495	0.0	0.054530051721062955	0.0	0.0	0.10234231020747875	0.10674157303370786	0.08179039771082047	0.0783219422050121	0.005136436597110754	0.0	0.051128829646172096	0.05310507136349833	0.0	0.031315897145375006	0.0	0.0	0.0	0.025267372445759013	0.0	0.0	0.044765471731763866	0.0	0.0	0.10079932551842664	0.0	0.05428430408832813	0.0	0.0	0.0	0.0	0.020990245709346832	0.0775822965949481
odyctre0_4qtf9h1z_AGAGAGCCACCAGCCA-1	0.1470610716196591	0.08893644848701028	0.21615837346174424	0.030482933515102208	0.056252499909094214	0.08586524497439425	0.030340621190244093	0.03476487432972145	0.057745653463751684	0.057479993326314455	0.05269795909530923	0.06064633788232385	0.061988587010736	0.024964735638892944	0.0	0.038242375601926164	0.0	0.05465927880706018	0.05164699080066967	0.046420734829274404	0.05337078651685393	0.041696810867508406	0.0560651226782848	0.0559828785446763	0.0459693240592117	0.054840960134306026	0.04806553704378564	0.05332348066658837	0.029780521035009624	0.03372620006033846	0.06235956678512943	0.14194880983488248	0.11136443412976728	0.12153694080946033	0.08617713343423852	0.07067464370835157	0.07842054574638845	0.016113398624390318	0.07702563154082089	0.04437294142479175	0.7407947857386059	0.0414955422198111	0.04357945425361156	0.06858792921062412	0.07239236115179279	0.08917424647761726	0.031734884965222046	0.0	0.06959871589085072	0.0927931405815064	0.053697666897483565	0.04880803757208252	0.044528925309528504	0.01875207011643609	0.04922056888349023	0.0	0.09430176565008026	0.12338148742643125	0.022583766310031825	0.05733610712173692	0.03515738380245981	0.0	0.025424568495729546	0.034709535988308365	0.0	0.05409853905378567	0.09675704985259317	0.0	0.017316017316017316	0.0	0.08066597425487049	0.0	0.0	0.0	0.0	0.0	0.04937509431891454	0.10899640755178476	0.05552161939256325	0.11715556977495975	0.07266890412957829	0.05451043338683788	0.040202494135078405	0.07901123069662395	0.1922894001545687	0.07676789022710687	0.014215925744992673	0.0769651289924861	0.07781914342300247	0.10853779714132844	0.04059180651379807	0.05030271238090583	0.047995561104175334	0.07396376346773716	0.08312003817621795	0.1232575821576413	0.0617841374838732	0.0	0.11085169512135805	0.25981808453718563	0.10090065988942394	0.20194145073759842	0.03702960584983057	0.03705306763301955	0.0	0.0951258479348367	0.0	0.1433098736469523	0.07695958336025126	0.046538037365829156	0.05783430053092974	0.03685125735687533	0.0	0.0	0.0321791638003516	0.08870792243640403	0.06829478590495514	0.0	0.05484216158373462	0.08642013417294316	0.03577670768682004	0.0	0.12878133102852204	0.26208311039771715	0.1543071161048689	0.06952024255395042	0.04341040880366723	0.07988697472464883	0.08671080791867308	0.021164021164021163	0.0	0.2550977944236371	0.08098646274242352	0.08086830237713062	0.07912825878400824	0.0	0.09306464624622626	0.04166394793963991	0.03811562078014726	0.09949510390922911	0.02409284124943978	0.024659819089317428	0.03437171789231714	0.06532732701634478	0.0	0.03389750154079552	0.038497513029348236	0.011420788948878836	0.0	0.028134474763688248	0.06470706260032102	0.01763677562362386	0.04357648177872897	0.029970618623272632	0.01197081004997458	0.0	0.1344729530436483	0.08803433040236093	0.037983397889046304	0.06809908666798081	0.05024879614767255	0.03457422727085648	0.04830725497163442	0.02039117769454848	0.0	0.03870162297128589	0.0307808516665093	0.18405564472980204	0.0	0.0	0.15056179775280898	0.0	0.10369181380417336	0.05638721269917569	0.0	0.0	0.04805967330752526	0.06158642103825687	0.0053916121331851665	0.1069336406415058	0.017851062794883018	0.005778491171749599	0.033484929552345284	0.0	0.0	0.0	0.1261493569546004	0.0	0.07551392089762528	0.06025231777469447	0.005564472980203317	0.20104333868378813	0.035398056389140904	0.041758853556606364	0.13884430176565007	0.0	0.0	0.0	0.0	0.03144744831400557	0.0	0.0	0.0459693240592117	0.0	0.0	0.06921542876599056	0.0	0.03195479626104136	0.0	0.0	0.0	0.0	0.009800592665761205	0.034353149676515156
odyctre0_4qtf9h1z_AGAGCAGTCGGACAAG-1	0.1431628831307804	0.16443731050472624	0.0	0.08904476058547169	0.05216953149755593	0.0961457616754567	0.08075216644556339	0.08654654961075114	0.08482373044068807	0.06587004339813328	0.06464939941034542	0.08249562285696622	0.0733794962844502	0.03588452745756116	0.026653191447198937	0.053807740324594254	0.024484700247140053	0.07459501289248004	0.09074989788110484	0.08138895560954267	0.05676716216530579	0.05806550633467703	0.24929297561721317	0.0565008025682183	0.13349384697699304	0.05900518385380123	0.06824889907669882	0.06134100666849365	0.033614094311418534	0.049925076964875345	0.0662677673872746	0.037353640175694	0.07580946928259602	0.06475864007762694	0.10104634294984592	0.10620652755484217	0.11450829320492242	0.03660796674963749	0.10847359011112652	0.0739953171248914	0.573130988861326	0.06563224540752631	0.07397003745318352	0.0500573846486875	0.09219160681577643	0.11672908863920099	0.051297485286249334	0.05553142605356749	0.12019261637239165	0.07198054872638858	0.08512910865655966	0.1014684025919981	0.11378258380032479	0.10862515150522488	0.05951296400734603	0.10043118370943883	0.023764936686285	0.22675227394328518	0.07337020859316595	0.103399885481494	0.06008595697954588	0.009630818619582664	0.0	0.042569641437425	0.0	0.10625640467575337	0.10219009555409525	0.219625468164794	0.0754900530181429	0.0	0.07987914266830327	0.032185043420998476	0.07186214276489364	0.0	0.0	0.0	0.0	0.3915768554612856	0.09628703118513014	0.1551528878822197	0.10672698088428426	0.1630390583199572	0.08599744824463926	0.11889972564129868	0.2794869508352654	0.11928769027651959	0.08092213925140158	0.06419847860981227	0.08042657971477314	0.07872812046166781	0.06889243436378399	0.08144969103232938	0.014287695935636011	0.10772683970820447	0.07794311165097682	0.11720312015995044	0.09392292842828366	0.06688068485821295	0.0	0.22006420545746389	0.10781166399143927	0.09477948482763893	0.05208612002853576	0.06064413400903269	0.20211342964151952	0.13450968507148284	0.0993213370504914	0.23937111577561015	0.0863725738669211	0.05044168550245138	0.09988887516977404	0.11456661316211877	0.08383092562867844	0.0	0.0005350454788657035	0.0630748261920306	0.07616383370698684	0.03415373640092741	0.08394863563402889	0.08779890521463556	0.04786873550918495	0.0	0.0	0.19279472088460853	0.0	0.0602900220877749	0.0644000983326826	0.03964884250184307	0.5008360085607276	0.250936329588015	0.12429775280898876	0.21972534332084895	0.08883612618244775	0.18759713623277027	0.10640005464294253	0.0	0.08511797336970534	0.08573342555255409	0.03597543886468445	0.08649689588694404	0.06649766337149728	0.09818963719897413	0.0830757188435091	0.08926629731269094	0.0950492556573191	0.036085092549322385	0.041471969561857204	0.04055644729802033	0.0	0.03980515427144641	0.15111690743713216	0.03745811481533534	0.0697342607454967	0.06667024132396081	0.057602863048338365	0.0	0.14504240982310906	0.10059549047518096	0.05153587039096969	0.06449456975772765	0.08132524077046549	0.09452298637691896	0.08433807522494374	0.20097893506133208	0.0	0.06083665259695222	0.06478688459416883	0.19676297485286248	0.0	0.0	0.177956126270733	0.0	0.21105760656322453	0.08419813277711494	0.0	0.0	0.07075189626412362	0.059351766657488064	0.049903280240358894	0.10627512312905571	0.009857807610616599	0.0	0.06291243088995897	0.0784733369003032	0.12439807383627609	0.0409844836811129	0.13320650773834294	0.17130372748350275	0.10653873914092264	0.0693483428200625	0.029570180131977885	0.0	0.06450205876195128	0.027789828351626106	0.0	0.10584458502502124	0.0	0.0	0.27333180463196516	0.025865541267636964	0.0	0.0	0.0	0.0	0.0	0.049953791526825234	0.0	0.07684193208102275	0.0	0.0	0.0	0.0	0.05348911388237231	0.08418751026908153
odyctre0_4qtf9h1z_AGAGCCCCACGAAGAC-1	0.08708820606894443	0.03239997622020094	0.32878544676297483	0.03265243299105081	0.07696343509586664	0.08212470381410991	0.042982597584721643	0.04506417275297251	0.06800460414324325	0.03860573668475082	0.06370443221777897	0.049389775847590786	0.09689370022391476	0.017644340678048542	0.06648435487386799	0.047110754414125204	0.0321791638003516	0.05227424557076052	0.05962089438892629	0.056342563828030295	0.04503687161234792	0.06671458185992987	0.056409080486127035	0.04466131621187801	0.07307829498840734	0.10355853301422836	0.09538228860371675	0.0546904566156416	0.02515265343945988	0.10936762958184779	0.11069893033084889	0.07473216618761432	0.060991776657703806	0.07458896718085443	0.09545220880316717	0.04226859283039058	0.060845371856607815	0.018199300563736323	0.07575297192442428	0.053352378988911306	0.9546670557906513	0.045224703565540585	0.058640984483681116	0.06356830406920466	0.08432568159716934	0.13931246655965757	0.030664794007490635	0.031208888049601865	0.0580203317281969	0.05378900244495466	0.05335904726190972	0.046703525355210745	0.044765471731763866	0.04091096042483339	0.020479950255231152	0.0	0.0	0.0472980203317282	0.04796020902194805	0.07465879117268827	0.03253111481796214	0.0	0.009749717614886154	0.040222830705315835	0.0	0.03595233560954376	0.06880900312768196	0.07141787051899412	0.0	0.0	0.0	0.05609746059184261	0.0063282965258943565	0.0	0.018619582664526485	0.0	0.05274999657022129	0.3132309103416648	0.060740736823146166	0.11012665974682594	0.0446519772362469	0.03552701979668272	0.04514302177223525	0.08060059183654689	0.3106533499791927	0.08071521026044232	0.022802242538441854	0.04038430223090702	0.06308606388611095	0.023159825728044026	0.0465881849706137	0.05277515201081379	0.0	0.0641191274241425	0.06656254970861712	0.11649911295091661	0.06135286286129369	0.021520718149931634	0.0	0.11476725521669343	0.07735865881933297	0.12290759000229305	0.029054084180488673	0.060481751210861655	0.11483413590155163	0.12237201001245945	0.030610233448790516	0.4951640120179446	0.0829867133133561	0.03913475502560575	0.03262131127299667	0.04300428036383092	0.0	0.0	0.0	0.06831401770067887	0.0629179814073526	0.0	0.0685928303905832	0.06686010618594888	0.033636525771357235	0.0	0.0	0.0	0.0	0.16396262913116846	0.052323109626480416	0.09011201435993027	0.5239432851792403	0.0	0.0	0.3162118780096308	0.09729808470639909	0.07368340594664832	0.08407303112060463	0.0	0.07236143569612744	0.047136201699095645	0.04542790899131188	0.06438380595683967	0.026546942837004615	0.02704114826286056	0.021357232031389336	0.06063273442758763	0.0	0.01653900075177276	0.04410062818302519	0.010837102971934432	0.0	0.016552969502407703	0.0	0.03784029015738227	0.0	0.0665595422593679	0.016204551660750084	0.0	0.1471201244999226	0.0817446015930222	0.05085709937714909	0.05827490073498352	0.04677467897271268	0.03857369222537762	0.039096099886047564	0.09733864415512355	0.0	0.0650575669302261	0.03582319977074212	0.14860888175494916	0.0	0.18976279650436953	0.11086142322097378	0.0	0.26324237560192615	0.06277342397633211	0.0	0.0	0.0898876404494382	0.10591034966005583	0.028007572951393177	0.08772002030428996	0.08236457674659922	0.07758159443552702	0.0	0.0	0.11057606563224541	0.0	0.1027621722846442	0.0	0.0845236791982943	0.09102524185365549	0.0	0.0	0.04772663828599344	0.024013781036252946	0.0	0.026185755200956787	0.0	0.0	0.056026905144080104	0.019126372932710516	0.009898341359015517	0.21045122168717675	0.04824326734439094	0.0	0.0	0.08390485918575806	0.0	0.05791763617736965	0.0	0.0	0.02958037147443247	0.0	0.018258426966292134	0.059978457748961156
odyctre0_4qtf9h1z_AGATAGAAGTTACGTC-1	0.08099250936329588	0.07865168539325842	0.34176029962546817	0.06490174952542199	0.07006498464990883	0.07367862875487273	0.05121105956106726	0.06026652852289511	0.0785950239961017	0.07452090416932751	0.06277890515821838	0.06916217176946973	0.07268732801757567	0.04660975728391459	0.03354933317480134	0.040362493311931515	0.07533949909551836	0.05908776257281304	0.061869667523890066	0.06300862188415778	0.05967501802870635	0.057844862053375634	0.15997859818084537	0.05502407704654896	0.07285535937221331	0.06306167760786613	0.055454172010166794	0.05836073810176304	0.021898253104091166	0.0454930335745205	0.07086124151965895	0.08909129369019622	0.07458602134047636	0.09080356576071678	0.10025855762802227	0.023566321319130307	0.11648582129481005	0.0314823861477501	0.09265617052758127	0.05813735451917083	0.8755289654166059	0.04822120681651668	0.040609951845906905	0.06552469173620215	0.08282062209776882	0.17221776350989834	0.0800561797752809	0.017096276712932363	0.060353130016051366	0.08616941300770059	0.08180375801658839	0.12719814517567327	0.0788253405048201	0.05517156033092745	0.03550460572932483	0.012809618229314198	0.018146959158195114	0.0	0.044692143779956485	0.07298442736053617	0.028589962826578823	0.01378633850543963	0.0	0.044150830825735274	0.0	0.06676732776523292	0.11087650503984114	0.08926698769395398	0.030692154287659906	0.0	0.0	0.0	0.015922215457279384	0.0	0.0	0.0	0.06426033392325527	0.24833753726209584	0.07494397594910339	0.13710010197978947	0.0630575417092271	0.06833600856072766	0.059847717825245915	0.1108267175682906	0.34779442363712026	0.10688219728105737	0.04283155372554493	0.06936515690790239	0.08354328966129661	0.1314683176641443	0.05749347583061467	0.06596217557230809	0.09194855636803202	0.09271444733215081	0.0570329559093604	0.08952155670074062	0.07755141993121685	0.06830747280185483	0.0	0.33402889245585876	0.06264490815052613	0.06237101582205916	0.042293673087212415	0.044818236405989705	0.0	0.14519188676492048	0.0	0.31748775569000287	0.08080346272157592	0.054503663423635905	0.08034736798781743	0.0	0.04684858212948101	0.0	0.08782389360238478	0.08306131097595895	0.08887830020955338	0.06432435645918792	0.14542536115569824	0.047042844795653786	0.02186552523631175	0.0	0.03226735811005474	0.1917246299268771	0.0	0.09161076127368262	0.047118707792865096	0.06810981007118323	0.41205189941145	0.0	0.0	0.09821057012068247	0.08554713228314334	0.10690718234859486	0.08604659345754254	0.0	0.10757879445659617	0.06668711149390788	0.057377258019312594	0.08666675159452046	0.0318677825622558	0.047227183324667105	0.06299169688682797	0.12350920796009596	0.02310137538161332	0.006461182111871914	0.043960921863543584	0.06444865995427793	0.0	0.005863206705903335	0.006052701979668272	0.039388716704514354	0.0	0.05277404937178281	0.03035994574061617	0.0	0.16080588169791388	0.10254996281602176	0.05375697340594492	0.07343264528362103	0.06950407972177636	0.05444602214265135	0.060181384501652106	0.0863999365872025	0.0	0.10222341121217526	0.04462743110254155	0.26217228464419473	0.0	0.15757089352594972	0.14489031567683253	0.0	0.17952559300873908	0.08331115898862099	0.0	0.0	0.08793629811475152	0.07244247141760188	0.029304029304029304	0.09796133953437325	0.029346433840815863	0.08657035848047084	0.008070269306224362	0.07410379882289994	0.14526484751203853	0.12052791153914749	0.12202133246140737	0.058141608703406455	0.08682333215329503	0.06891405920162348	0.0	0.0	0.050489101356223975	0.02866831518516912	0.07035848047084002	0.11349258804645454	0.0	0.0	0.02751662462737904	0.02439266326401789	0.05026455026455026	0.0	0.054307116104868915	0.0480203317281969	0.0	0.11051121163480714	0.0	0.04710059269766612	0.0	0.0	0.0	0.0	0.032915586286372804	0.06072836401067844
odyctre0_4qtf9h1z_AGATAGAGTCCTTGTC-1	0.10917794083925705	0.069199215266631	0.14753879079721777	0.07183535258031179	0.10729479966962241	0.11646315829702668	0.05747096950729397	0.06794946763628942	0.10093904124059319	0.061957882907502336	0.07026273781578618	0.05690101953026393	0.07535289541615459	0.02425944841675179	0.02270970810296653	0.07675004458712324	0.0532752426813422	0.08078279874128284	0.06739918995265134	0.06619939558473735	0.04209993719031335	0.07364042329444676	0.1076587938546205	0.06058640984483681	0.024299982165150703	0.06165478032698648	0.05701804410740598	0.032636142974591865	0.014264202147904222	0.05071514412058358	0.07307248162788804	0.1281744994836189	0.09458718003769175	0.08975161193786217	0.11779917959693241	0.1135512427647259	0.08582129481005886	0.0397794682113197	0.11275945852516805	0.06792623244535419	0.7358820954326573	0.0781893464428797	0.047645799892990906	0.024207744681198667	0.09944510999675849	0.23887551275191723	0.0681848582129481	0.05906272621408114	0.05027287319422151	0.08034486728840305	0.07809547618716936	0.0622792937399679	0.09831226005087626	0.05747189191353374	0.057669226208552055	0.03119000409152425	0.0	0.10599250936329588	0.05416822799275917	0.11473557489228689	0.054490710141734594	0.039290172998038164	0.0	0.029617709321149075	0.0	0.08601536215324065	0.08218514009932455	0.14754414125200643	0.02203414562965125	0.0	0.06880055392943694	0.06062476848993703	0.020276378664600286	0.0	0.0	0.0	0.011963068142843423	0.3828632576626156	0.08301079287510993	0.1335904944898799	0.08384162653825575	0.017249866238630285	0.06998559492941515	0.09851212660201424	0.5143719160573094	0.10579346001428515	0.05513759973945612	0.043682973922348614	0.07353709882093905	0.07842238018803027	0.07898718595633693	0.06802845778595912	0.011176505558528031	0.096181702649228	0.10207800095440545	0.1405761594998733	0.0869695450935888	0.1003507520361453	0.0	0.16420545746388443	0.07249866238630284	0.13666590231598258	0.04611980560014268	0.047791944411344836	0.24765917602996254	0.13216371643337935	0.0439300498437104	0.603654772194098	0.07351905871751421	0.05144080103951693	0.09868708070955262	0.0	0.016051364365971106	0.0	0.0	0.057187689699801855	0.07547800933804408	0.033678140419713454	0.16457998929909043	0.07796229987241224	0.0	0.0	0.0	0.09719992866060281	0.0	0.09061475353610185	0.07026014778823768	0.03692553498383768	0.4519796682718031	0.1234171571250223	0.10256153023006956	0.18673087212413056	0.101043403058459	0.14963438558944178	0.103924563762001	0.11610486891385768	0.09648422447514256	0.08304297328687572	0.012051262452546561	0.07429276329757871	0.04799022308040095	0.07218592453597993	0.03233061847294057	0.07041888883135712	0.025367450350926888	0.05597659345348152	0.046552919961159664	0.02072085218152634	0.0	0.025448100588550026	0.047050561797752806	0.038150961725755904	0.0	0.06155098614416708	0.024063725914628055	0.0	0.14430312363352915	0.09570520844900747	0.05857479827094558	0.06476678587855406	0.07027086677367576	0.08407210766761329	0.08063053680173501	0.1407367774408973	0.0	0.037146027782731905	0.0597784944847247	0.2272605671482076	0.0	0.0	0.32675227394328515	0.0	0.15951489209916175	0.07775755859034114	0.0	0.0	0.11950398136782803	0.06568701854301967	0.0	0.0808124459809853	0.0454302252055061	0.0	0.06273408239700375	0.0397717139290173	0.051364365971107544	0.018690922061708578	0.12067257198343341	0.0	0.08512815263345214	0.072676758974607	0.019546994827893703	0.0	0.0511070207271966	0.046182016687634664	0.0	0.06983917162370566	0.14646869983948635	0.0	0.10869066727814722	0.021654312526677127	0.0	0.0	0.06915462814339218	0.0	0.0	0.11582923942474505	0.0	0.0817541196428053	0.0	0.0	0.0	0.0	0.01972980203317282	0.08758174891059965
odyctre0_4qtf9h1z_AGATCCAGTCATCGGC-1	0.11569403042115722	0.14297604185244633	0.14539860888175496	0.04014306969517067	0.08243856067571569	0.09153099442024	0.05179252451070213	0.09168507929530978	0.09138795330129536	0.06265209962201626	0.07846797613635309	0.048302757728904896	0.09383089014297977	0.05405175348995574	0.047064185640964665	0.07178080970215801	0.03699457311014293	0.07760476966342515	0.054927020947318154	0.06353450866073478	0.10753250982855282	0.07657325683129569	0.2673316517618283	0.0818362760834671	0.0	0.08591324573966033	0.07707714947798293	0.0628596875856399	0.04070206792319615	0.07788828717107621	0.09122638977982019	0.16266626849328705	0.12736127156795587	0.14132908924377216	0.09307740801461885	0.05671482075976458	0.072	0.017261032405145742	0.0876505778711355	0.08961717250553453	0.9367673524976896	0.0759354440597834	0.11500802568218299	0.08724100327153762	0.09268222789813046	0.12457642232923131	0.020498929909042268	0.04865766531331634	0.07334403424291065	0.0742155488279795	0.05528428507276023	0.0669401343558647	0.04711122375226456	0.06474050294275013	0.05266582794672682	0.023604947597016333	0.02670768682004637	0.08496522204387373	0.05197771078834384	0.07503954173824073	0.06947023503533747	0.0012306046013911183	0.0	0.07058016171783808	0.0	0.08047446744837718	0.13045055138411596	0.09478865703584805	0.1767109295199183	0.0	0.11994460705630566	0.0645758735646376	0.012361395546207635	0.03622257891920813	0.03622257891920813	0.0	0.027781207556488455	0.4200871359779867	0.05317018118972842	0.1088002559492755	0.09650761223794932	0.05596575708935259	0.051370951146232045	0.07316582597481473	0.20417929968491766	0.08392392927454981	0.030125386744829834	0.08911996650150045	0.07065849811893697	0.0870595429182909	0.06286076834107063	0.05394794609744112	0.034619424132532745	0.0704985158260028	0.06189174728500571	0.08394581960519276	0.060869334828811204	0.01581356637536413	0.0	0.1278223649010166	0.0	0.0	0.0433609773497414	0.05518678694675947	0.3222980203317282	0.08534536624424265	0.056574019317957816	0.45507675844754497	0.10623220311187752	0.07445321627848571	0.0813763016010207	0.0521669341894061	0.04346709470304976	0.0	0.0	0.0977022496453483	0.10505482569301565	0.05805243445692884	0.0	0.11368687492282997	0.13290529695024078	0.0	0.04811293575338519	0.10495808810415552	0.0	0.1252500308680084	0.06557633074487007	0.1046975513655988	0.2649478330658106	0.1118839545805838	0.1668673087212413	0.3938529219428096	0.09995252827841346	0.2557007821855334	0.11572505906715803	0.0	0.11925415214697395	0.1044600173128537	0.024408265178730668	0.09985392409148429	0.05983032543006008	0.032698061025328	0.019979985335790578	0.1017535684081534	0.024077046548956663	0.022959546498161204	0.06865327071319581	0.06048932341067172	0.0	0.02282860709827002	0.0	0.04913048945565903	0.024473376533301627	0.08399060902935371	0.03881854853928144	0.0	0.10804007680754386	0.08521230200793482	0.057371851776701246	0.05903147381562521	0.06292602996254681	0.05767584475449644	0.07691585082441932	0.07003150823375542	0.0	0.1025701999484771	0.06746376847604801	0.17964151952915997	0.0	0.14562154449794898	0.08443017656500802	0.0	0.059568396647048334	0.08674889772047736	0.0	0.06668612286589815	0.09904636011708054	0.0958064971087396	0.013870025105980162	0.06627018424771233	0.06683204436013425	0.0	0.0	0.0	0.25387907972177637	0.05828428749777064	0.09005855775518697	0.0	0.08215151786573249	0.09679033169796834	0.0	0.17643124665596577	0.06999499848791495	0.04277290934594306	0.0	0.10102917571522992	0.09991974317817015	0.0	0.11327677138271039	0.043816617670928995	0.023631175316568574	0.0	0.09332084893882647	0.0	0.172641341180667	0.10203155146975372	0.0	0.08871109341451647	0.051364365971107544	0.0006809669731018045	0.051746541313154475	0.0	0.05837654854508787	0.09025416766724384
odyctre0_4qtf9h1z_AGATCCAGTCCGATCG-1	0.16118245050829322	0.17495987158908508	0.21067415730337077	0.05831995719636169	0.08603323515508526	0.0852012153175877	0.05902235708300046	0.05984529467400817	0.07783009513448583	0.057529854195312695	0.06908351702049918	0.04820193072669774	0.08279897785416403	0.03706405953596965	0.02110457166636942	0.03604868913857678	0.04626869474381513	0.06324821978983092	0.06794142690300718	0.05848097309143723	0.04332123665294159	0.06308465663557813	0.28426201941450735	0.05433279828785447	0.06781701444622792	0.08467254896306904	0.06461253712631432	0.05976360124756946	6.619119326173652e-05	0.06671233721532997	0.08973773686469838	0.14370326128883745	0.09270940896218217	0.06191110990196878	0.08641032170443935	0.10615788705676346	0.06998822899946495	0.033870705096889754	0.09260635405038235	0.07000211072987075	0.8646821343450557	0.0513065736023102	0.07883895131086142	0.05931244613807441	0.0857681319882993	0.1131175316568575	0.0	0.04296729927926227	0.05705724986623863	0.09055814047991548	0.07275824872802693	0.07415730337078652	0.05489566613162119	0.03835584528086248	0.05427457955547843	0.04557328549397287	0.06705903335116818	0.14606741573033707	0.04911046358801125	0.08136387316606122	0.04243645023552492	0.0	0.0	0.05496531783206687	0.0	0.08146747558288217	0.13062650593756844	0.07745318352059925	0.029670703828007197	0.0413322632423756	0.06502376231391432	0.058731530641643	0.05117986753011937	0.0	0.0	0.0	0.02238959542330329	0.2702744018955897	0.05920729236724276	0.11102102795385399	0.05881609027676443	0.06818619582664527	0.06531835205992509	0.0834644654869374	0.32246893763747697	0.08157656614752234	0.043815572149719685	0.06956521739130435	0.06893290641746433	0.0	0.05823200696866733	0.059227992508781406	0.02490933951608109	0.06547932746891366	0.05424204300608795	0.10120807637070203	0.0593937279716919	0.0	0.0	0.18560727661851256	0.07352416622079544	0.12053810288160208	0.026810794542536116	0.05082990460302663	0.21729534510433388	0.09525306154519637	0.03382050632198474	0.4517018561962382	0.09164434549692142	0.05550277896070146	0.05968638103469564	0.0074237560192616375	0.05337613697164259	0.051135060765879384	0.005350454788657036	0.0945966951533388	0.08869531611965403	0.0	0.0	0.06040869243116434	0.0	0.0	0.0	0.20260388799714643	0.0	0.12548051199736593	0.06267493818055615	0.0806352987008504	0.48582129481005887	0.12317935913441531	0.08915195291599785	0.3844599013138339	0.0908063589667755	0.1819918978827486	0.09501817809252665	0.07781089964075517	0.1148795315995642	0.07577853467138203	0.0	0.07257297425836752	0.039982309935458905	0.05448169667191664	0.02057943443711234	0.06546540326895528	0.0	0.022072319185105417	0.05241265877969998	0.030448951797266404	0.0	0.0	0.013476457998929908	0.05396315829702668	0.0	0.06896955314477593	0.03723561315989867	0.0	0.12938811981759565	0.0862765041003328	0.06194087445514133	0.0479288107910225	0.05628444355270198	0.05539264106679837	0.06617716131825403	0.14374888532191904	0.0	0.11922596754057428	0.05338610902669761	0.35781166399143927	0.0	0.1250222935616194	0.0	0.0	0.2340645621544498	0.06049447358105653	0.0	0.0	0.0678248827620936	0.08248699884260037	0.01185331522410174	0.07313660122648886	0.009890234609335732	0.037881219903691817	0.01796861066523988	0.0	0.05555555555555555	0.0	0.10329969482591206	0.0	0.0814112689392593	0.08140601084802189	0.10647405029427501	0.0	0.0661420894689092	0.03870222549997831	0.0	0.02835741037988229	0.0	0.0	0.0777344645723458	0.0292561665494376	0.0	0.0	0.04431960049937578	0.09550561797752809	0.0	0.09590284871183748	0.0	0.06839595577510393	0.08025682182985554	0.0	0.0	0.0	0.06703502490019345	0.0664460481765622
odyctre0_4qtf9h1z_AGATCCATCCGGGACT-1	0.10860467782618666	0.031270435764817785	0.18097913322632425	0.019144366997222162	0.07222075041427065	0.08155621799281511	0.05401882676009196	0.08074477284114381	0.0890037226537932	0.039950062421972535	0.07486925406000551	0.0470472039641939	0.10974070599980365	0.022927914781847365	0.025206587004339812	0.036024166220795434	0.045962954470177585	0.06808176623449905	0.05455737931272545	0.057750935886425	0.030910507827947985	0.09204720480432076	0.1775968814492089	0.060308186195826646	0.0	0.10763825479057935	0.1117229669894558	0.04375628025943181	0.02259877656611121	0.13620657755909252	0.1247473621673852	0.07228091131932261	0.04656599632624824	0.06853569841572127	0.10694853358435645	0.09942117807286346	0.07993151417870518	0.015935050131435084	0.08769296316112796	0.07760613780611719	0.8522788073349871	0.05563789414550876	0.02557517388978063	0.05210771159823394	0.09464520040772809	0.16040217585161406	0.00986490101658641	0.007125546847952665	0.05624398073836276	0.07950504906841133	0.04786176911564059	0.028535758872837526	0.061992058798682095	0.05661654710038108	0.025237516810550517	0.0007868315865672111	0.0	0.08544676297485286	0.03891290690022241	0.08693081017149616	0.04075962469881835	0.023666845015159622	0.0	0.04869392798643639	0.0	0.03816960034823299	0.07408404882200222	0.10337078651685393	0.08161875577605915	0.0	0.0	0.0623122196155904	0.0	0.0	0.0	0.0	0.02330877611776488	0.2545287778032561	0.05575785034534086	0.11163848134339437	0.047526630672698085	0.06189406099518459	0.034873441165575995	0.07477359162752421	0.2979608822305452	0.08223281263515336	0.039819015051061946	0.044199409123688554	0.06217900772874595	0.028433845448291677	0.06834359628301917	0.05045225744677694	0.014049897945029031	0.06958301586966975	0.07385073677208509	0.1288614795415505	0.06807441768726408	0.07026930622436241	0.04158762585728878	0.17806313536650614	0.07289994649545212	0.0	0.0331811797752809	0.07785437417202297	0.10446762974852862	0.08210890233362143	0.0	0.7163435815121209	0.07411373774820396	0.03280156364311375	0.03990616125447586	0.044141252006420544	0.0	0.0	0.0	0.05400850509602185	0.06351816922222246	0.0	0.05532370251471375	0.06991603901716262	0.031710362047440696	0.0	0.00707906325883854	0.09666488318173712	0.047619047619047616	0.1467588591184097	0.06498922678697959	0.05248500269988387	0.39235553772070625	0.01795374829082694	0.10737693953986088	0.04821354259556507	0.10127919828152736	0.06812912430889959	0.09289144993185156	0.0	0.07217153613497562	0.08998116465915863	0.0	0.0706833295115799	0.031646656755492115	0.03289148122191325	0.014198521689158394	0.044814373737896755	0.0	0.014304000650181848	0.05974476349008184	0.030458679896882144	0.0	0.017032281077224896	0.024511771000535046	0.09460688951187579	0.01811228028456493	0.09502707514621501	0.03762635176687114	0.0	0.13552240265295645	0.0791894649881718	0.05828976275624512	0.05985938629344898	0.05030831995719636	0.055400872535704	0.04152831044073861	0.04080217188831421	0.0	0.07577829300675742	0.059382593960115096	0.6143659711075441	0.0	0.15061530230069556	0.048635634028892455	0.0	0.2530765115034778	0.07348291717095419	0.0	0.006761029232939345	0.05051458785761496	0.10951530252456396	0.0	0.09503230851545458	0.032556706714010085	0.0	0.03268236133404673	0.0	0.0	0.05057963260210451	0.11352129282840893	0.0	0.08114398315530869	0.0942272018733645	0.0	0.004280363830925628	0.04630615069672227	0.04905969372261507	0.0	0.09161866993988607	0.0	0.0	0.0	0.016917055927281908	0.011979073776826586	0.0	0.06741573033707865	0.0	0.0	0.12513578805713638	0.0	0.08224215854213242	0.0	0.0	0.0	0.0	0.0407663497551138	0.08032914425022715
odyctre0_4qtf9h1z_AGATCGTCACGTAACT-1	0.06641252006420546	0.0	0.2810326377742108	0.026319839926119748	0.07721797129455032	0.07754815409309791	0.050252741802687934	0.059779885691261754	0.0706045528242064	0.05071809239986116	0.06372670000649477	0.048315269108740816	0.0821787666984855	0.03717350065664672	0.0	0.04871143213839843	0.07600193635506637	0.08374620505643168	0.07261947910733703	0.06452453483394238	0.03419638495359062	0.06604363392792346	0.11472903768248872	0.06142536115569824	0.0273764936686285	0.07207455073801033	0.06873155275390783	0.038004541361625496	0.01506401239981687	0.06595977324739269	0.08067538378724592	0.019224308484825862	0.033155780024741593	0.04058183928684786	0.10926944833091562	0.13548810739821976	0.08724237560192616	0.008048945029892758	0.09231461114523952	0.0686065746781137	0.6973101804562478	0.053310042387284685	0.05543071161048689	0.035170050522996744	0.08987311708904017	0.17683253076511504	0.11282771535580524	0.03842885468794259	0.07584804708400214	0.08704309486559522	0.05730674375554308	0.024267284941442244	0.07561037425023233	0.05011228675525855	0.047644353824129106	0.05869763635791395	0.022115213126449082	0.0	0.048905393892278756	0.09601367651338083	0.06606238000818306	0.033636525771357235	0.0	0.036090254372388914	0.0	0.06776033589973791	0.06104904822950219	0.07214553237025147	0.024271608541271462	0.0	0.020520567777672867	0.0	0.012545893987195808	0.0	0.0	0.0	0.04916930759627389	0.2163876786669724	0.07326538461425454	0.12183827811094407	0.07905540152731164	0.08721241305510968	0.044519076429188786	0.08704217131183423	0.4088044706022234	0.093739139172425	0.025272756879986973	0.04068671924070068	0.06591536196807095	0.0	0.06315632409605168	0.055386080845691896	0.033252085686542615	0.08809077101760028	0.07461715326883867	0.11765368477373209	0.08269948475193982	0.09577314071696094	0.0	0.24804708400214018	0.07561976101301944	0.1282580447909501	0.05734182718031033	0.05661844248027458	0.10834670947030497	0.09944362753351517	0.048576497423333614	0.578836893443635	0.06772549350905353	0.0516318887105404	0.05710993126723464	0.06066078116639914	0.030497592295345103	0.0	0.0	0.05776691324572986	0.06819670643276908	0.015932465370667618	0.06704119850187266	0.059534098859941556	0.0	0.0	0.08169732888834012	0.0	0.0	0.08622463678643454	0.05853021560886729	0.03900654136246742	0.5148140716960942	0.07336068010225313	0.02665195291599786	0.16610189643897508	0.09323916974331611	0.11016841193406202	0.09389013249878657	0.0	0.09233415669347439	0.08334529573225107	0.08830798236897755	0.07553695635557593	0.03941764939318735	0.038103778727295104	0.026623466698373066	0.07090215571549388	0.027853838164479276	0.07857041266229148	0.036312743990646615	0.034826596624349435	0.0	0.014847512038523275	0.05440743713215623	0.03449933797368168	0.015179438400412183	0.05766902363425029	0.017809688097347197	0.0	0.14638083831034268	0.08113594529748865	0.03980834984969208	0.06694639219772278	0.04785848047084002	0.06851360250236654	0.060227333063768436	0.07019004022749341	0.0	0.06471077819392426	0.04066345639379347	0.4844836811128946	0.0	0.0	0.0	0.0	0.2735152487961477	0.06436854619273655	0.0	0.055547448805875775	0.024989771189374625	0.07403395188172585	0.00965139729184673	0.07584612640792417	0.10624706130324107	0.0	0.013153201355448547	0.10861423220973783	0.0	0.05097199928660603	0.11024909339516081	0.0	0.08032482805325432	0.0732080258837067	0.020795434278580344	0.0	0.04374142182520297	0.047917299321793706	0.0	0.07276618512573568	0.11677367576243981	0.0	0.134372850263701	0.01565458906703699	0.0	0.0	0.08382379168896023	0.11677367576243981	0.0	0.1568980333025277	0.0	0.0756888883358703	0.0	0.11522933994844108	0.0	0.0	0.03913034531012059	0.07735830773962243
odyctre0_4qtf9h1z_AGATCGTGTGGATTTC-1	0.12805740273637545	0.03882052196658938	0.20024077046548958	0.03139910728028321	0.07067794937326954	0.07564205457463885	0.04576349035330104	0.0533266354535001	0.0840903700717738	0.04956745696144029	0.07106420148107304	0.06082517701762559	0.11357119002867638	0.029549102582810446	0.01222678001704219	0.03425182807205279	0.018930418609391323	0.08920447503574527	0.0583041359590834	0.05727172894731944	0.05430130039314211	0.09765751950752377	0.20400519758465183	0.055013376136971645	0.0749063670411985	0.11045845708262447	0.11396700521970711	0.04128658862832609	0.03275360879901596	0.15633828875454414	0.13423022400202986	0.058730573494095835	0.05757702780532523	0.0656201539842751	0.11679728071003682	0.042341553577508635	0.06416265382557518	0.016547638433324803	0.08155425207027371	0.07660378655121465	0.7653582372683496	0.06705716908120697	0.03512573568753344	0.02513488455679038	0.09686605409817499	0.17219546994827895	0.0022405029427501337	0.029761117930318194	0.11417870518994115	0.06037209365327698	0.06487476033732335	0.025515724392128885	0.07359972966123172	0.07073155639998108	0.03524431333420097	0.029490447864539075	0.0	0.13515248796147672	0.056211467870239354	0.09122701416462504	0.04523407365443056	0.015248796147672551	0.0	0.03776586355108726	0.0	0.04669858802404984	0.06615532118887824	0.07152487961476725	0.12510336105841724	0.0	0.029490447864539075	0.0014816644030127175	0.027139720669360344	0.0	0.0	0.0	0.03782359962135243	0.3417411908583658	0.06538690604736548	0.12480617477627161	0.05217666228902184	0.028550026752273944	0.042373955632382596	0.08959119633276937	0.35916414006301645	0.09461396183825674	0.04691418335775932	0.04641403214925443	0.07865896873485555	0.05403959336543606	0.06853078159450718	0.054189138431307175	0.017101638824485267	0.08173748239519683	0.05240553555160297	0.17648052716059812	0.0853180429552468	0.0	0.00744199620604115	0.2759764579989299	0.07833957553058676	0.09004051058625698	0.03635243891564116	0.08497001175230899	0.16466024612092028	0.10027051600085309	0.014671510236264819	0.41992838622052103	0.06420131624500776	0.0536901759098503	0.045651726550602956	0.0	0.033344034242910645	0.0	0.0	0.061571135687206194	0.07082362602736417	0.0	0.0	0.09052557928962424	0.13682896379525594	0.0	0.0	0.20902443374353485	0.0	0.09389362198350962	0.06344916344916345	0.04305636716448087	0.4653558052434457	0.2105106711848285	0.07122792937399679	0.1615837346174425	0.10412603015567083	0.1472648984687508	0.08847654855304868	0.0	0.08345739180576463	0.06577796917616047	0.009911080537083748	0.07578749352425115	0.042519333700560116	0.03469757370691063	0.015392465766997602	0.05543761542311742	0.0	0.0193970917907769	0.05479658363553495	0.024592635828590885	0.08400214018191546	0.02292892812555734	0.059724451578384165	0.11058181880943752	0.012286229514693934	0.09378459345768528	0.05610429168637011	0.0	0.15197898928007866	0.08230909139855504	0.04860580192205728	0.05020791679573466	0.05256621187800963	0.0630664279540684	0.04446697625786741	0.06503775043100886	0.0	0.06585022689891604	0.05745775542623909	0.5609951845906902	0.0	0.0	0.1415195291599786	0.0	0.25264847512038524	0.06610100628606908	0.0	0.01040906658884187	0.06599943348125767	0.11583891325323321	0.0	0.0971724904309174	0.019034648248131395	0.0	0.04351703228107723	0.011949349028000713	0.11280542179418585	0.0	0.11918261894853655	0.0	0.08192167104797353	0.09349894552713063	0.008061351881576601	0.0	0.054364546258171074	0.061833904530533744	0.0	0.09870015421899096	0.0	0.0	0.11495834288771689	0.033966370287541854	0.0	0.0	0.00909577314071696	0.0	0.0	0.08304554371970102	0.0	0.0760317598572106	0.0	0.028795174862590592	0.0	0.0	0.04732580153928469	0.08307950270261161
odyctre0_4qtf9h1z_AGATGAAAGCTTTGTG-1	0.12204769548268746	0.0	0.1084804708400214	0.02978664145356465	0.07487000472710083	0.08650538867232287	0.05793149951992495	0.06902086677367576	0.08984514440157065	0.057830937135032824	0.06718200691980371	0.056290169808862915	0.0801048247538771	0.04225035264361107	0.033390801181063356	0.048223203138933475	0.040102932558791306	0.09107864563968163	0.06921144076816421	0.06485572532638217	0.06311210365924581	0.06965079605481714	0.0	0.059182450508293204	0.0629570180131978	0.06809454926423238	0.059307983119639696	0.03378779574312597	0.013315461711152665	0.05672315480149146	0.07815590037706267	0.08096606816230542	0.05942753541694356	0.07012723200116078	0.1136418476140882	0.06260032102728733	0.08002568218298556	0.036956909453245555	0.09644194756554307	0.08579773317429229	0.7495987158908507	0.06710936864012071	0.0344836811128946	0.03568467441869964	0.09693586386412188	0.20108792580702692	0.0	0.019211280017625027	0.11214553237025147	0.10709714123168823	0.06886213881950053	0.0633256048986386	0.07771488646710409	0.047462537717066496	0.04795164345726143	0.027444685739464326	0.12350633137149991	0.0	0.05227226544221416	0.1053581988679564	0.05846333539658061	0.023006955591225255	0.0	0.040690140247598795	0.0	0.09636713188417625	0.1018166409916655	0.15327982878544677	0.09864293010360427	0.0	0.0	0.050952792525826233	0.0	0.0	0.0	0.0	0.05312041267097447	0.31101429335779257	0.07427964984931462	0.12858724361899188	0.10048640498078701	0.10003210272873195	0.05116516442359139	0.10762104582329302	0.435928303905832	0.09899273674467557	0.02897852839230465	0.06227696745527718	0.06666442563848293	0.08973477031261944	0.07163268402420835	0.06403205501396385	0.014030081445811783	0.09079410586672851	0.09123248449091145	0.10053222945002957	0.07914036517037923	0.13459366268355033	0.0	0.3098983413590155	0.11021936864633494	0.1142704272720324	0.054847734974139466	0.05290875488608671	0.1864633493846977	0.12154512154512155	0.043479485229928755	0.3653537473762193	0.07667052628265972	0.037698867669057994	0.03682759188377166	0.0	0.015280898876404495	0.0	0.0	0.06915176475015666	0.07383700801982669	0.0	0.0	0.06568712186689715	0.05164972355983592	0.0	0.0	0.0	0.0	0.07723312891852217	0.06228912700822813	0.047154273090171187	0.44341894060995185	0.12638963200760953	0.15308988764044945	0.22983175792164556	0.0982778671972611	0.10344212591403602	0.0951475411193317	0.0	0.09488463255127981	0.07517171479900994	0.014751968203011542	0.07595310283913816	0.05379082683282692	0.03314016433180858	0.029254106969462776	0.02595833549077478	0.0	0.04496413840746084	0.042009987515605494	0.007986769784522594	0.0	0.046660424469413236	0.10269529159978598	0.04948061138192138	0.043715197273249705	0.07386164461910297	0.046262563023251164	0.0	0.14901315342768603	0.08742840822287505	0.043296411571958786	0.055560248936949115	0.05867710005350455	0.08036383092562868	0.0696120716062392	0.1655668509601094	0.0	0.0597170203911777	0.051042179142502656	0.30337078651685395	0.0	0.0	0.0	0.0	0.3117174959871589	0.07054302824296214	0.0	0.0	0.03729581720328581	0.07349756319245294	0.009918920031279583	0.10717372515125324	0.10582551031989235	0.0	0.008516140538612448	0.038077403245942575	0.0	0.0	0.10734597625983394	0.0	0.08752495733616543	0.0757215304920504	0.07023363652577136	0.0	0.059685195524228254	0.05508980087631773	0.0	0.05158467881534636	0.14192081326912787	0.0	0.10647405029427501	0.027563859782014054	0.0	0.0	0.060683074728018545	0.0	0.0	0.029930119817760267	0.0	0.07991395030851524	0.0	0.0	0.0	0.0	0.03740173683993909	0.07832377694361238
odyctre0_4qtf9h1z_AGATGAAAGTCACGCC-1	0.19759420622181456	0.06723738184412342	0.08039058319957196	0.04955400661110989	0.08974219119304752	0.07962145532370252	0.06003381291976028	0.07950985124689144	0.10941599097950558	0.05303854053400991	0.07257805765678357	0.0521224083964606	0.08047190459236198	0.04118026168587966	0.0	0.044961655074014624	0.11335320645111978	0.08960752247745202	0.05718730043666615	0.061856988931856004	0.07192290692534953	0.07724150023687144	0.3272185278605824	0.057536650615302304	0.059211699661137866	0.07208536378286765	0.06872691631128335	0.042945555860052984	0.024159785540533833	0.06027929040635121	0.07995636572710864	0.13646148294698074	0.07846424907900611	0.050498317780740175	0.1208101218015296	0.16095140814241937	0.06346495452113429	0.01172447484123107	0.1031501077797374	0.08452736831254509	0.8353032735055207	0.08553022012678278	0.107035848047084	0.048419573679029895	0.09884306178798921	0.18445692883895132	0.02210406634563938	0.05252258206653448	0.004280363830925628	0.10316218650737212	0.06298060675083217	0.11937459128470364	0.08085663597195235	0.06633472008386018	0.015574161641577372	0.060648978692600636	0.00423577670768682	0.09373996789727126	0.07242502372283526	0.09441382013085148	0.06066471532433198	0.031995719636169075	0.0	0.04332705236466839	0.03240846900557976	0.056628669369099764	0.09678936803588037	0.14724451578384162	0.1497640935843183	0.0	0.13612186447612754	0.17249043091739721	0.022379660891865463	0.0	0.0	0.12926698769395398	0.058800126215856556	0.3529771459145456	0.07109964039420012	0.12774195659405682	0.10697991147429349	0.05508828250401284	0.04254681647940075	0.08870317859081904	0.4507460911955294	0.10161098930582381	0.03582711052178566	0.055658687510177496	0.07346706669019747	0.056256210349308264	0.07449939572282459	0.05969466621628581	0.0	0.08335265720850812	0.04607175393692248	0.03584804708400214	0.08328825556774802	0.08745021104571667	0.08341845420497106	0.19390048154093098	0.07009095773140717	0.048077658029503936	0.028655586766541823	0.05514589919182432	0.3517924023542001	0.13230963792761546	0.0	0.6248508046260856	0.06924200786168992	0.029018027756849127	0.10635057826069062	0.0	0.06762974852862494	0.0	0.0	0.05086368121106808	0.08036588034743555	0.05941977290291897	0.08089887640449438	0.058968185372679754	0.008632067059033351	0.0	0.0	0.49919743178170145	0.0	0.0959597206788218	0.06920509594666897	0.04082742194376845	0.5611623863028358	0.1551037393734023	0.18041064740502943	0.1592057547113727	0.10039358673778781	0.05842187062090754	0.09809287851362918	0.0	0.11254945012294958	0.09246281868918207	0.0077199419093480085	0.10486254426864379	0.02487467892335424	0.03643333157496791	0.019940352337356082	0.03156768325307651	0.041450287980360684	0.03566518343932652	0.04452767374115689	0.0514519188676492	0.0	0.025849384697699304	0.060861423220973786	0.046383758287657215	0.0	0.07023106123503256	0.029689473812742964	0.0	0.1567503999261257	0.08897591790585219	0.07319856950820504	0.04959777721457201	0.06596642589620118	0.09185084578343006	0.06431471293380547	0.0806531518142005	0.0	0.10439331787646394	0.06162879107882065	0.4442215088282504	0.0	0.0	0.07212413055109684	0.04376672017121455	0.35259497057249867	0.080444230807747	0.0	0.0	0.0936959053284235	0.07083352921818438	0.052372720912046755	0.07627141896804818	0.08899589798466202	0.02712680577849117	0.0	0.07182985553772071	0.0	0.06855716069199215	0.13897682460416544	0.0	0.081353214846114	0.07917237230701332	0.060959514892099165	0.0	0.0648008409519157	0.04481367402715717	0.0	0.019198690712239952	0.06968967362225789	0.0	0.05457463884430177	0.021068167198706272	0.0	0.0	0.0	0.06968967362225789	0.0	0.06603758289151547	0.08119315141787052	0.08193246813576054	0.20536828963795256	0.04577070869205701	0.0	0.0	0.05063896777379923	0.0907140820880536
odyctre0_4qtf9h1z_AGATGAATCACTTGTT-1	0.12423564931590614	0.0	0.10112359550561797	0.04578670008868562	0.07350901525658807	0.08207215470457846	0.05084459005499486	0.0610684426513662	0.07478575921010774	0.049920318495889356	0.06650990850324673	0.05838325005906107	0.09942619625247365	0.035404202539034	0.009630818619582664	0.04377340823970038	0.0471604372085913	0.06992167780589034	0.07221747585103874	0.0631805691335779	0.0377323376834857	0.08491446709785833	0.1386532140946266	0.06640984483681113	0.002898163010522561	0.09351481627435337	0.08861354601622941	0.04349201999243106	0.011235955056179775	0.11901011585984808	0.10685172945582727	0.04876379608545796	0.06875164006774971	0.08580678510215742	0.12130654100250927	0.08336981370689237	0.07722204387372927	0.02598459999534743	0.08700984439644448	0.06221695357866887	0.6890899362809475	0.051236974190425236	0.004093097913322632	0.04694105105804222	0.09489356207503916	0.21878901373283396	0.0	0.020847889717684826	0.08922418405564472	0.09570541344115516	0.05973924965327863	0.06755840913144284	0.06381402945566163	0.048663660220642564	0.023856521047532282	0.029081295439524125	0.05479757446049581	0.12643124665596575	0.041291715370719406	0.09390224155895356	0.03390020177858909	0.06454431960049938	0.0	0.039466103979452063	0.0	0.06786009014156033	0.08076673094394232	0.09692883895131087	0.0	0.0	0.04230006609385327	0.0	0.0	0.0	0.0	0.0	0.031430492104649405	0.3135366506153023	0.06375444438861873	0.12712753290711476	0.06393307067464371	0.02041733547351525	0.03822364901016587	0.09039705107120838	0.40938410320432794	0.09438191888130433	0.02602414683508968	0.04593481750296601	0.07557923575336364	0.11900940151341435	0.06163627189194912	0.05802173989574323	0.0	0.09188326974021685	0.08582418694778245	0.10562924164343443	0.08713219303145582	0.09286011533202544	0.007344715209883749	0.26088817549491705	0.0650526128054218	0.13613085683711687	0.03157325664348136	0.0710150209929416	0.2009095773140717	0.11352318093891127	0.02897693672383205	0.4731448326953945	0.05889227364511742	0.06030726897500573	0.06120097131333086	0.0	0.00691278758694489	0.0	0.0	0.05178814816996448	0.06549878901129305	0.0	0.0	0.04519076429188789	0.008346709470304976	0.0	0.0	0.1198501872659176	0.0	0.10838100725741175	0.05815915433892962	0.04819477627948606	0.5429373996789727	0.0	0.046983681112894596	0.2166339694429582	0.10428439184604668	0.08879207113557033	0.0800306952590003	0.03638309256286784	0.09764164150844014	0.05484868652859883	0.0	0.08625697469999236	0.03137419817215829	0.03219818285493234	0.022556130234032856	0.058043804691140684	0.0	0.026088546640388482	0.04604264510631552	0.04458388053893672	0.0	0.019094435527019796	0.0	0.08170662248226583	0.034143828151318785	0.07338540801830225	0.034194068321533475	0.0	0.17172406862705158	0.08674803396024511	0.04923263849887737	0.07150084950203224	0.05700742375601926	0.06047968885047537	0.04573719873059439	0.05742821473158552	0.02504012841091493	0.04333868378812199	0.052466758436076975	0.6322899946495452	0.0	0.09051186017478152	0.12932049224184056	0.0	0.23663278045300518	0.07578761841815378	0.012520064205457464	0.0	0.1678154407830548	0.0937798164726847	0.0	0.07389801210025929	0.026492857953532113	0.0	0.0	0.0222043873729267	0.0	0.028928125557339042	0.12455165170520975	0.0	0.08828582138959225	0.07480913184588675	0.0	0.0	0.04390789657338265	0.05608397321880468	0.0	0.16435338180215905	0.0	0.06367041198501873	0.0	0.02120643737863786	0.026425301706200582	0.0	0.08872837524522918	0.0	0.0	0.13145905280736742	0.0	0.06458842283247823	0.0	0.0	0.07139035389436674	0.0	0.020815326995102277	0.06047067150314076
odyctre0_4qtf9h1z_AGATGAATCATCCTGC-1	0.1517522739432852	0.0	0.15770465489566612	0.009887347273833344	0.06584695621457921	0.07253687992050753	0.049101416771110476	0.08175992025336823	0.08218209516038819	0.036766637709008135	0.0727778492055392	0.04124486757440407	0.10934937760055957	0.04443309499489275	0.023581634068525453	0.03926342072409488	0.023542001070090957	0.0768984290218341	0.05735989575242928	0.060295282470627896	0.06992811780305674	0.08906704205493524	0.1363983795765497	0.055176029962546815	0.07218655252363118	0.10300266241193376	0.09766805481758843	0.03663593417635621	0.013916698383280104	0.1305210942930149	0.1270452348667951	0.11845658043724415	0.08595488578312596	0.11366542427292761	0.10442447322817448	0.04161194610632813	0.06532263242375602	0.0075836880917486684	0.08382819535545295	0.07283539743079996	0.8783987548032491	0.061079076738944416	0.029320492241840558	0.05028202206347845	0.09595913736609217	0.1822498662386303	0.0	0.01171434866081264	0.08674157303370786	0.10721905032813865	0.06119491726636072	0.0749301468402592	0.062245501393934276	0.07506287694317963	0.030392752302864662	0.040159884178390455	0.0	0.17736757624398075	0.05417195653268159	0.09261625505711846	0.04868214451823176	0.0018548243267344391	0.0	0.0553361549798229	0.0	0.08126796709923734	0.12602655118302505	0.09662921348314607	0.09655138868622015	0.0	0.05293802914424196	0.09910688562373955	0.018800391136694895	0.0	0.0	0.0	0.01104388744838183	0.4107620576320416	0.0608094906079098	0.11001880233432526	0.0710929519918284	0.006399143927233815	0.04488126106103634	0.07922879832992193	0.28370786516853935	0.08517944741663158	0.03067206364714914	0.053092795496312836	0.0708187316340737	0.09837193304288007	0.06455779574876185	0.052457150538056746	0.0019618334225075798	0.08006709650995757	0.0981880757161656	0.11706231871814367	0.06639568489869094	0.0934546103085429	0.0	0.20155163188871053	0.07205279115391475	0.09057555606512267	0.04351145889067237	0.07878603087375964	0.2640449438202247	0.10291581078097932	0.05268789952409113	0.4388196073589332	0.07500492805046324	0.06106616001135607	0.0702885129851422	0.0	0.025446762974852863	0.0	0.0	0.07494236398473075	0.07819861678666763	0.0	0.0	0.06708647158085361	0.01002318530408418	0.0	0.0	0.3120206884251828	0.0	0.11136079900124844	0.06996370367156884	0.06786817662911486	0.35269529159978596	0.17805124546697582	0.06427233814874264	0.21972534332084895	0.10258287733075393	0.16097225407016738	0.09565464418440751	0.0	0.08373323131429902	0.06794642585270154	0.0	0.09698123943709819	0.03781646163171102	0.03844038010836555	0.014802924915284467	0.0450042285852362	0.0	0.039051547229615784	0.06706299665101163	0.027900189697942508	0.026663099696807562	0.02315186374175138	0.03196896736222579	0.09695418580625437	0.038919604462675624	0.09735290861792217	0.0349045021523925	0.0	0.13284826164538707	0.08038406338438138	0.05719310069121112	0.05617226587066918	0.05668572766185126	0.05997448244639256	0.05758069588586786	0.1072468937637477	0.0	0.05648693101876622	0.059067861325488205	0.15770465489566612	0.0	0.13830925628678437	0.09336543606206528	0.0	0.20988050650971998	0.07570607405372773	0.0	0.0	0.09048563245522928	0.1128148988898366	0.032473144832695394	0.07511901332126052	0.03406456215444979	0.040930979133226325	0.0	0.0629570180131978	0.057606563224540754	0.0	0.10571359213681311	0.0	0.08140795156250814	0.09508216625908494	0.0	0.03584804708400214	0.06159056807872147	0.048222781368848784	0.06955591225254147	0.06036571932143644	0.034376672017121454	0.0	0.03133837804784835	0.019490083623400125	0.0	0.0	0.030453005172106296	0.0	0.0	0.12533035004945117	0.0	0.08389844919763917	0.0	0.0	0.005656195062294581	0.0	0.04505700292217146	0.09014533295697588
odyctre0_4qtf9h1z_AGATGCTCAACCGCCA-1	0.06676603225559886	0.1889305035372451	0.21883360085607276	0.03677887962942603	0.07131688717812859	0.07892398532446687	0.0460639953482804	0.04927651124184187	0.0540735902037301	0.040678798199639085	0.06784332489896654	0.04456259112148329	0.08693503317715683	0.035185320297679845	0.021045122168717675	0.06582397003745319	0.018624678335753778	0.0445730165783489	0.06430901465334231	0.05769302925259967	0.030276595249726663	0.05940875446190517	0.023236260796453412	0.049457463884430175	0.14258962011771	0.08437258708906424	0.08056792712995856	0.06465404742329928	0.04745908556866509	0.0879833119148461	0.10270407247805875	0.01622556521955529	0.07320240054799562	0.07067588033118408	0.06401184920682608	0.040809377888029574	0.050632423756019264	0.03109467203263002	0.07159811258854122	0.05420845175509643	0.9516513449097719	0.038702244394606296	0.0008560727661851257	0.11539011350315923	0.07790110836428396	0.039258962011771	0.03377474585339754	0.01590658735404274	0.0015623327982878545	0.05639650256347739	0.05712420660824155	0.05881933297663635	0.03730393399228408	0.053894002758941996	0.032153341142105184	0.0	0.04744069912609238	0.0749063670411985	0.03354753795187573	0.05738949433508866	0.045623992418440534	0.08336008560727662	0.026256861462853973	0.06608222184819214	0.0	0.057526457545501536	0.09111214050509729	0.06433386837881219	0.014835351914003599	0.0	0.0071129575425675886	0.0	0.0	0.0	0.0	0.0	0.012923406181833148	0.4083925705113506	0.050866635580553723	0.09431706564820184	0.054389804951602706	0.09716425896201177	0.05852739021278347	0.06668152173770152	0.12627073301230604	0.06786945719040523	0.033768348570498055	0.06699002023867681	0.055714761932774755	0.0	0.04021349514742231	0.055761689172617195	0.0	0.06158644497915531	0.036585542203519734	0.16710315113626764	0.05073732505227181	0.0	0.01186828153120288	0.15355805243445692	0.05212234706616729	0.12611786287548726	0.023349719101123597	0.05239532150625816	0.0	0.0939809254415996	0.037312382078792485	0.3224266370333786	0.11792948995091827	0.043748157368886556	0.048195250442441454	0.07738095238095238	0.06651685393258427	0.0	0.0	0.09036050938947547	0.07785753444309525	0.031389334760121276	0.04681647940074907	0.06794048647981232	0.058141608703406455	0.019703631330402215	0.12585915956702473	0.04877831282325664	0.0	0.16488455364859858	0.04936936936936937	0.14218278830198264	0.05999197431781701	0.0	0.03621589085072231	0.455502051007669	0.09467693203561355	0.08932711661443604	0.09666781541034469	0.0	0.08249403271816964	0.04617050985919169	0.047466177482228845	0.08009970530034735	0.02513331714376534	0.02416747677073678	0.02131759903295484	0.062470874540464974	0.012054259906209674	0.006833682128803733	0.05792065473713414	0.01761758840410526	0.07089352594970573	0.03545790975566256	0.024913055109684324	0.04571063655618101	0.0	0.051514847512038525	0.015569601424419831	0.0	0.11166806538961903	0.08193220401721568	0.031451736603028864	0.054159743929111166	0.05393860353130016	0.027218380870066262	0.06175486748434686	0.07177536016487328	0.3094703049759229	0.07243921288865109	0.04121837972326719	0.2526752273943285	0.0	0.1596219011949349	0.0713215623327983	0.0	0.1705724986623863	0.06996649528044108	0.08721241305510968	0.0	0.05274918956346584	0.10729519958987309	0.017265506029550973	0.04782483434168827	0.044733044733044736	0.07164258962011771	0.03321740681291243	0.0	0.10460139111824505	0.03163902265025861	0.08448764441273804	0.0	0.09043287501403961	0.08985237379828886	0.0	0.0	0.05293751599320725	0.022732202507483406	0.0	0.010102917571522992	0.0	0.0	0.10295803714744324	0.02365923013568513	0.0	0.0	0.0361601569466738	0.0	0.0	0.10770627624560208	0.21241305510968433	0.053268132442420395	0.0	0.015710880879420207	0.0	0.0	0.04355475984689468	0.05808894674682519
odyctre0_4qtf9h1z_AGATGCTCATCTATCT-1	0.1190285102805167	0.0	0.36276083467094705	0.032755044452751084	0.07852181998576675	0.088029312848735	0.03680270014732074	0.052994357821148294	0.06760676019034992	0.035495185549553075	0.06891889443963596	0.03891848688844191	0.11076525697757264	0.014762391166885548	0.05544656480986069	0.03259095773140717	0.01977120436189457	0.055570166025317426	0.055820920853541366	0.05447389311912606	0.056743899318398586	0.07919687284623911	0.14690820148284034	0.050414125200642056	0.039637952559300874	0.11580931235442438	0.11100060922856085	0.03288409087943207	0.00556557616675768	0.1338713790672207	0.12738495143221196	0.08182462951211318	0.06070210235385931	0.06853116413200207	0.10191281143032631	0.050148353519140036	0.05930872124130551	0.011608160606695048	0.07484774323101415	0.06204760432159669	0.9393452988958607	0.04861208208504924	0.05278223649010166	0.053047104423723346	0.08967772297141607	0.1874665596575709	0.0	0.02002329021496239	0.025896201177100054	0.05356550243479557	0.04225999506620609	0.03204327923429047	0.04082397003745318	0.06155934819085473	0.02893583792460197	0.0	0.028758694489031567	0.03012306046013911	0.03263777421080792	0.07524135713816377	0.051217490741614996	0.005564472980203317	0.0	0.05166815138366045	0.0	0.05782118598724959	0.08467723112169233	0.07843766720171215	0.07626830098740212	0.0	0.017719447329493595	0.021113717742931228	0.004907658530285419	0.0	0.0	0.0	0.0574007765019001	0.2504012841091493	0.04983621026787826	0.1019313142183337	0.0447006177343256	0.013076511503477795	0.03224595629090011	0.06800533205027587	0.33614232209737827	0.06733492966456844	0.028296926977923558	0.04142647777234978	0.05980015631171581	0.0	0.049986538778795865	0.05098613915081096	0.002615777896676773	0.06089279314820559	0.05805966480123784	0.09861732984145757	0.06522108712115358	0.04702455264253017	0.0	0.0990904226859283	0.07865168539325842	0.04555530077199419	0.025999866238630282	0.07122004387840215	0.09483681112894596	0.08950974119513445	0.0	0.47425608099765404	0.07703743827513264	0.03643768904030312	0.03242375601926164	0.0	0.020823970037453184	0.0	0.0	0.0616725816189789	0.06251395253685482	0.030735390285952083	0.0	0.0781063505782607	0.007098270019618334	0.0	0.0	0.0	0.0	0.15916917040512546	0.05967261000968866	0.07373765018874531	0.49341225254146603	0.0	0.056012573568753346	0.21996314131145592	0.10883641678810488	0.11113658946724757	0.09384925378231618	0.0	0.07862119057321945	0.05905510098439668	0.016535453132563886	0.08000628466118033	0.02998031585452291	0.018922523907489882	0.024948972514515586	0.062315538756278155	0.02775941837409121	0.009122864051039275	0.06082773517230446	0.020176078603044895	0.0	0.013822008204030676	0.035580524344569285	0.07626000744625505	0.018587876265778888	0.07983478164609509	0.014528371841067072	0.0	0.1436637850257881	0.07521090550558433	0.049396896253111534	0.06803150197591357	0.041474719101123596	0.03929497468823311	0.04348265594941982	0.0565166557675921	0.0	0.06872361928541704	0.04197622277769771	0.39325842696629215	0.0	0.17451400035669698	0.017014446227929372	0.0	0.21555198858569646	0.05479209048277125	0.0	0.0	0.12535800837188807	0.1185461538289332	0.008972301107132567	0.054464885925560085	0.035702125589766036	0.01749598715890851	0.0	0.0	0.3256643481362583	0.0	0.09950731228821116	0.0	0.08501607269035936	0.09676060694914247	0.07775994292848225	0.0	0.058048799637099587	0.027139097363816464	0.0	0.036414565826330535	0.0	0.0	0.19567377512802875	0.014506345398909468	0.0	0.0	0.025860531478509006	0.0	0.0	0.09518945474001654	0.0	0.06635393465808935	0.0	0.0	0.0	0.0	0.04028275095690826	0.06682802290163167
odyctre0_4qtf9h1z_AGATGCTGTACAGAGC-1	0.17214132844148897	0.16699363890375127	0.0	0.04805148163621305	0.10670780802776003	0.1197403118550791	0.046809760793137735	0.05954179699406479	0.09487748591761919	0.06283236584070219	0.06267313316181834	0.07758969003424439	0.07050081755106885	0.05398487280509753	0.0	0.04804039593365436	0.05997605034523173	0.06620961086777122	0.0718075619761013	0.06053754491826449	0.027979389117640217	0.06207857280337237	0.15458992585798365	0.06678865703584805	0.03290529695024077	0.057471333416633824	0.05872193677190464	0.04193908311474768	0.024926500195815614	0.051237688536858964	0.06492707125709081	0.07204449587517264	0.07819161444009365	0.11397828984955247	0.12341811086027873	0.08113235079527215	0.10198822899946496	0.00557532897542668	0.10754992106427812	0.06757624398073836	0.6895763412617345	0.07271212129686075	0.0	0.053868052066868434	0.08903076218595368	0.25492687711788836	0.0	0.03186353192962578	0.05673622257891921	0.11139105051777502	0.0876885969176354	0.06455026455026455	0.088051589648278	0.05362102037176562	0.05353708443596084	0.0	0.0	0.13081861958266452	0.056097747402605876	0.08819567645706025	0.041097088023723846	0.016925271981451755	0.021362186156193647	0.05093605590746313	0.0	0.07871063108160804	0.09906600450300021	0.1535366506153023	0.044797898730483	0.0	0.09608787335158783	0.0	0.0497223298463128	0.0	0.0	0.0	0.0721213867281283	0.25666895971871895	0.08715306149732227	0.1521316684511615	0.06041636266355367	0.019090422685928303	0.07435156603695929	0.12139222251581802	0.46976993044408777	0.127150217255398	0.04474608602600786	0.05220415474445763	0.08678381641497118	0.1819154628143392	0.06614287021896025	0.0591069599262865	0.0	0.10319049727106729	0.1207756713374691	0.04981555011123314	0.09075460547571577	0.17715950300219963	0.03847463398025196	0.4304440877474585	0.08302122347066167	0.1348314606741573	0.06449806046013912	0.043787280870839086	0.16526217228464418	0.15562714439118933	0.0	0.5189117998106763	0.06834087863412662	0.03325471440582654	0.11617895213400832	0.10787854467629748	0.07017656500802569	0.0	0.21065504853626843	0.07628570446836605	0.07153360429617366	0.03682896379525593	0.0685928303905832	0.0646684775898259	0.05771357232031389	0.0	0.0	0.10665239878723025	0.0	0.07203084057016641	0.059973103119170534	0.04695578847704359	0.4561262707330123	0.003448070863801201	0.029828785446762974	0.0	0.08796522884919608	0.09990063441106779	0.09192381449134976	0.0	0.09929252017509571	0.07394937512778017	0.0743713215623328	0.0809383678565059	0.038843117163113845	0.046066662145155576	0.054520143471454334	0.05995098293032327	0.0	0.011235955056179775	0.0388096228920199	0.07650177537817987	0.0	0.00821517745675049	0.05086276083467095	0.0357740776629608	0.0	0.06097788786184757	0.03830126390618721	0.0	0.17336777179359739	0.10310940502269737	0.05139939152164277	0.08204406146452273	0.07462346174424826	0.0885037247396798	0.06038764249159652	0.08782672453084438	0.0	0.08828250401284109	0.04618784237527063	0.35246120920278223	0.0	0.0	0.07715355805243446	0.0	0.05856964508649902	0.09032683553503117	0.0	0.0	0.14455669908412802	0.06341072463962784	0.03257603819401572	0.10530792553264463	0.021272111159751608	0.0	0.020108792580702695	0.07000178348492955	0.16488318173711433	0.03848760477973961	0.1516209896359709	0.07811663991439273	0.08186693433157939	0.0611261750092449	0.06285000891742465	0.0	0.05450775815944355	0.04328084103365002	0.0	0.07714096874704938	0.0	0.0	0.08973477031261944	0.023430783751450333	0.03911776945484811	0.0	0.07633315498484038	0.0	0.0	0.07208521815263388	0.0	0.06260308612020135	0.0	0.07879760688749453	0.0	0.0	0.058103881137589006	0.06315292049168011
odyctre0_4qtf9h1z_AGATGCTGTCGATTCA-1	0.1234235267140564	0.06836692229950657	0.0	0.04182150003298225	0.06588851314497654	0.09487502866315066	0.051490187168192404	0.05875688920110777	0.0892056800622304	0.05706960001994435	0.06401989255791944	0.05191633861092773	0.08020457899569952	0.039860888175494914	0.022333194617838812	0.06310415551988585	0.0454788657035848	0.07071064317303129	0.07031029761185614	0.06811474613111303	0.061495335799195104	0.05775155589151784	0.1886799663685699	0.05398394863563403	0.06358123773854112	0.07299966679802514	0.05644683437606928	0.046707186574273446	0.03532954940345187	0.05123102130347746	0.070888821183518	0.08462428608757326	0.06267188762000184	0.061861232781057575	0.09861813298693668	0.04640303516708011	0.058153023006955594	0.015229410441916549	0.09628589263420724	0.06146592643860967	0.8538353032735055	0.05798998141322849	0.05112359550561798	0.06825709956338655	0.08763517709224262	0.23216515070447655	0.029159978598180845	0.03491643848550656	0.07989299090422686	0.11799445990883908	0.06257915730006396	0.055668509601093874	0.06503994067565919	0.06781610450493734	0.04784680346478099	0.022346017058508798	0.0	0.07982878544676297	0.046332701345816484	0.0761143260773657	0.04439128959948524	0.007240948813982522	0.0	0.04476182265773921	0.0	0.07667020340796764	0.10482223203737419	0.13949705724986625	0.03220000972809962	0.0	0.03392817801277814	0.186236983989793	0.008579177505950076	0.0	0.0	0.0	0.038495836248645235	0.13918825957349232	0.0703239566686617	0.11815355381085083	0.058529111338100105	0.014039593365436063	0.05446269086718525	0.09373286901376789	0.42391950538017953	0.09399604387476518	0.034063786726219555	0.06990950752553098	0.07624314035279386	0.10257586180539631	0.062422987574298684	0.0665484271437678	0.0069952242236886435	0.08217816713294926	0.04137203013607508	0.12069499591675818	0.08060346064766262	0.15813566375364127	0.0	0.18057784911717495	0.07820581416087034	0.13743025300007644	0.05053114410558231	0.05149871145160876	0.07209737827715355	0.15285463600070343	0.0709639266706091	0.4571346256739515	0.06976131670882428	0.043305925901660824	0.07165493682347615	0.0	0.02435527019796683	0.0	0.0	0.0756279421365495	0.07469337356055565	0.03296474644789252	0.0	0.08604971807218999	0.04579989299090423	0.0	0.0	0.15266630996968075	0.0	0.0750435581896256	0.05459690830477347	0.05400753994965148	0.6109216158373462	0.019975031210986267	0.035547084002140183	0.1296593543784555	0.08997923640972529	0.1447680195673775	0.09638218184715913	0.0	0.09692639936570774	0.07435827167260436	0.01923615888302887	0.07380230494195181	0.03890629596504633	0.022215691150649215	0.014188613439549769	0.04087920053849738	0.0	0.03364013789273354	0.03502863484136892	0.016031908166739627	0.14223292313179953	0.026696540039236667	0.006253344034242911	0.024331008227865266	0.012999623486514872	0.06211140015866866	0.025626680342517912	0.0	0.15838921435225548	0.09164504611822823	0.05367242897361851	0.060736109937765764	0.053861021936864636	0.07021545869860477	0.05007167975690147	0.10043001803301428	0.0	0.08518122188534173	0.04107923476901109	0.23662386302835742	0.0	0.0	0.07806313536650615	0.0	0.2702693062243624	0.0714786425295348	0.0	0.0	0.10814213325779751	0.06969068103006329	0.017430135407663496	0.11729157234775213	0.07107998119234074	0.0	0.008337792045657214	0.0	0.0	0.041947565543071164	0.12930265739254504	0.0	0.09416065866041483	0.07179484079122243	0.01405386124487248	0.0	0.06219394817037709	0.039727126805778494	0.0	0.11962987442167879	0.0	0.0	0.0	0.018783703356358324	0.0	0.2520064205457464	0.042892812555733906	0.0	0.0	0.07957585485675374	0.0	0.05215379999806444	0.0	0.0	0.0	0.0	0.03930526402436515	0.07300281285064086
odyctre0_4qtf9h1z_AGATGCTTCTTCACAT-1	0.22524459221891002	0.15980024968789014	0.0	0.038178793142622604	0.09005386817102755	0.10654093097913322	0.06227599551441325	0.09210369678488686	0.10708356503797528	0.06924524068416783	0.07292948224298487	0.076574796340495	0.08228995522099113	0.04276715793569726	0.01924182073994808	0.05377652933832709	0.06491885143570537	0.0985229318880052	0.07835683506216308	0.07113564067633767	0.06383325191336915	0.07422730552990012	0.4023159825728044	0.06719529159978598	0.058364544319600496	0.07185468549257824	0.06244546384362948	0.04231100497200799	0.014010469240400898	0.05451546714804092	0.07252413301704326	0.1077183421055906	0.09762024039559286	0.10271512909105748	0.13100745916344067	0.07784911717495988	0.11642161583734617	0.028946735834864804	0.12085009478892125	0.08533140913307906	0.6649156087358334	0.06682599960601761	0.10050829320492242	0.031955693333169964	0.1024326506621676	0.2209737827715356	0.0033774745853397538	0.021319988669625152	0.05373996789727127	0.12298596013572546	0.07588783489118207	0.15609060103442127	0.09465329991645781	0.09214065508493392	0.06963544603994042	0.048500298996002895	0.02768860353130016	0.22070626003210272	0.07458944114779373	0.10536347892202416	0.05780939092241141	0.017834849295523453	0.0	0.04661053478548234	0.0	0.11773721105276999	0.1182127326460333	0.1094275013376137	0.14431635779950386	0.003812199036918138	0.11758411229660404	0.09503230851545458	0.0	0.0	0.0	0.0	0.07138055452662194	0.3326454177176489	0.08238436950281905	0.14948976778541465	0.08156038717836471	0.036639914392723384	0.06796888504753673	0.1024362316497148	0.49778550621247253	0.11589872360835085	0.048177355944820525	0.06647591132202758	0.08564481384059006	0.1665520140640526	0.07860457559716144	0.07075052711726282	0.05247408992727345	0.1054491320317574	0.10945295214958137	0.048154093097913325	0.09736134999260357	0.15367695142976043	0.024758013522058465	0.2082932049224184	0.0992063492063492	0.12841091492776885	0.05339586677367576	0.05747358066920404	0.4374665596575709	0.15898333875861967	0.04356396609501281	0.6880684858212948	0.07445248945231552	0.05465653356045468	0.11836852286290489	0.07998929909042268	0.013290529695024077	0.09852480317969885	0.07345410074142017	0.07704818518136733	0.09536032861014801	0.025266036501991558	0.026056714820759764	0.07651150347779562	0.012413055109684323	0.0	0.043215211754537596	0.2282860709827002	0.005029427501337613	0.05306553621160363	0.0690069845126025	0.03911996114139748	0.6791733547351525	0.05499078532786398	0.11974986623863028	0.19891801914273824	0.09536095889566908	0.172310122550893	0.10686938370419126	0.0	0.11585813809717868	0.0810224153605902	0.05095671227292415	0.10942104682072579	0.060935954463878506	0.04663938688309633	0.04996234865148723	0.10123578246086401	0.0	0.030599183209053783	0.058990745694865544	0.04238533002577946	0.03629391831639023	0.03809969680756198	0.036015248796147675	0.03591461956293935	0.02675227394328518	0.07159173723732035	0.045623172575478044	0.0	0.17703595668575992	0.10297101668736182	0.07591365356348743	0.08890390770934828	0.07021903424291065	0.08512161995308062	0.06570235950971863	0.0957533242177437	0.0	0.10245130095317362	0.06619821198733782	0.22752808988764045	0.0	0.10005350454788657	0.298876404494382	0.03927233814874264	0.266916354556804	0.09744408488625277	0.0	0.0	0.093444119220722	0.05972965651871204	0.03510721488249578	0.12720363282161035	0.06748058433451692	0.06581059390048154	0.0	0.07138398430533262	0.0	0.0	0.16132240453401503	0.04770822186552524	0.08760907653235556	0.07325891062322218	0.0027108970929195647	0.0	0.06048122106683416	0.04600306566598701	0.0	0.1809397916469959	0.0	0.30711610486891383	0.050905755560651224	0.03811748155896622	0.0	0.0	0.1440609951845907	0.0	0.0	0.12779480195210532	0.0	0.08475286290807586	0.0	0.0	0.0	0.0	0.04567436309009343	0.09019378195703065
odyctre0_4qtf9h1z_AGCCAATAGTCACGAG-1	0.06818008102117251	0.02918970334700672	0.25936329588014984	0.04212200502796162	0.08783057239477006	0.1000057326301307	0.03046644238732895	0.026870010112228733	0.041136983784317585	0.01980818907241524	0.06063810469306902	0.03148599130238312	0.08508997398898287	0.014756311104625712	0.0472821671323544	0.05697788478687355	0.031975336951259904	0.03971831014299115	0.060656466283505066	0.04831304089892367	0.021198269244190104	0.06186018229409652	0.06821829855537721	0.056727661851257355	0.06688068485821295	0.08728650243653945	0.06868750654897521	0.06352686319800598	0.006547412200140105	0.08708073519582497	0.10258401982361345	0.020033098162180994	0.03741910419073519	0.04911082696266471	0.07483912870561912	0.03966632618318012	0.03296736222578919	0.004070998208760788	0.05611757349168918	0.035858846167061816	0.9587042171311835	0.02646455494593928	0.007651150347779561	0.07136118020413415	0.07177871866371416	0.026462457642232925	0.011336276083467095	0.004727284172095805	0.004858212948100588	0.04049413820427901	0.04113897888984346	0.03249509541644373	0.0272328761979856	0.03433390477646382	0.002624614984165546	0.003871211405910679	0.0	0.05484216158373462	0.027962185148106927	0.050877427651525815	0.03225310099070839	0.007116104868913857	0.007649168697857836	0.044133725791244686	0.0	0.02861586455187674	0.06125732096624186	0.04804708400214018	0.05262901892115375	0.0	0.003871211405910679	0.0	0.002269330824154536	0.0	0.0	0.0	0.021168594202302066	0.2951922341970496	0.04384199675094294	0.08799650008755841	0.03831412033659225	0.07009095773140717	0.02795900728484998	0.06900837799714205	0.11720468462041496	0.06524965077017025	0.014962663130713937	0.03721590248214576	0.0515453289969438	0.0	0.03315472809497478	0.04333868378812199	0.0037255018528426767	0.05450537404497394	0.02443856376440646	0.06260032102728733	0.0534000410667644	0.0	0.0	0.15532370251471375	0.07530765115034778	0.0	0.017982544141252006	0.059100329204838306	0.04681647940074907	0.10284846239902419	0.010869871307482189	0.2350495946001564	0.08577375361735469	0.02229720138456667	0.024151129769107296	0.039860888175494914	0.019454253611556983	0.0	0.0	0.06146641730602147	0.05808939724308851	0.01019558884727424	0.0	0.061087788615878505	0.0	0.0	0.07416553483969214	0.03067594078830034	0.0	0.14926671331165714	0.03900655069194395	0.12108177812625594	0.23592161583734617	0.007312288211164615	0.07393659711075441	0.5044884370727067	0.09428424654321813	0.045453387347448346	0.07384352041296818	0.0	0.06777750979299561	0.03296619643564012	0.0029300109556931386	0.07560914503129591	0.015036554859930622	0.01533043454233516	0.011013019439985733	0.0478002727005989	0.0	0.0	0.03244555416840061	0.02077922077922078	0.0	0.014658016764758338	0.0	0.059759895259299804	0.0	0.03979861995166141	0.007970179539949692	0.0	0.12186869386435918	0.07450192818276347	0.029985494590967998	0.053329954098729974	0.036982343499197434	0.01884080339136519	0.03847222052042362	0.08509204763886412	0.0	0.06594930939500228	0.02714237676146745	0.25708935259497057	0.0	0.15453896914571072	0.09106474050294275	0.0	0.15851614053861246	0.05793655562327076	0.0	0.0	0.06927265288137727	0.10818530035304047	0.0	0.0489223635291051	0.03868540947192633	0.0	0.0	0.0	0.12368467986445515	0.0	0.08581287279789153	0.0	0.08340832974345777	0.08543850050229787	0.0	0.0	0.03836261544187778	0.024955533382499676	0.0	0.059232681836779655	0.0	0.0	0.07421845142551403	0.013607589229354159	0.0	0.0	0.0	0.0	0.0	0.08341845420497106	0.020733012306046014	0.03772969281200272	0.0	0.0	0.0	0.0	0.0029170267934312878	0.038974762986087416
odyctre0_4qtf9h1z_AGCCAATGTTAGAGTA-1	0.1253152946571887	0.07181499316330776	0.2762172284644195	0.04433548084463892	0.091684977689123	0.08482859435909196	0.044242031120590455	0.06979007641077364	0.08745767595994525	0.06446818588899053	0.06774179438613141	0.05400132326240853	0.07889436814362087	0.014549588987791235	0.0	0.05662564651328696	0.0	0.08032836275075848	0.058762232693004714	0.05890906856293166	0.09070765580291716	0.06516398670635108	0.20916456470228542	0.08276297485286249	0.027644016408061352	0.07190594733486479	0.06748110417808391	0.048048062743869815	0.023282752229815823	0.0497200595383941	0.08004299831828944	0.1547774584095462	0.1177168212164276	0.11522068358861351	0.10323993403966966	0.08592343985602413	0.09313643659711075	0.018362140492086756	0.09994644040628227	0.07492992867696506	0.7681793861569143	0.05847034163989886	0.1182182985553772	0.03869890009353085	0.09170135186855846	0.22440699126092384	0.05089620117710005	0.043187612123501085	0.10810058855002676	0.07548882161312825	0.05885434130875167	0.11968372867249272	0.07540762017403058	0.03869434344096119	0.05005567365117927	0.0	0.0485553772070626	0.15805243445692885	0.03124702881974933	0.09930315019759135	0.05759082659280941	0.0380952380952381	0.0	0.04442861658586248	0.0	0.12433005958048807	0.13777600626254574	0.14330658105939004	0.03725862152828445	0.0	0.03908979322065905	0.10824381610898465	0.0	0.0	0.0	0.0	0.025366643344171436	0.3961629595658488	0.0666844133700843	0.1357488546209327	0.09666812588160903	0.08216158373461745	0.07707453595094045	0.09728954110976583	0.32817608941204446	0.09996338072085595	0.048714727708376954	0.09087863772768512	0.0904176436148905	0.07719941909348009	0.06466992781095465	0.0613521725203086	0.03893942096189287	0.08983443705285306	0.16099084638410482	0.11861113457801808	0.08001616175889394	0.1397063194816004	0.0	0.22380952380952382	0.08052434456928839	0.1349078957425667	0.04157749242018905	0.04470491891374086	0.10821294810058855	0.11672597065855493	0.04426797330404663	0.6562950158455776	0.0834190565640804	0.06693528133564823	0.08405152899534922	0.00227394328517924	0.06506153023006955	0.0	0.09370939386990751	0.08337546611951313	0.09994078634850857	0.0	0.134617442482611	0.09982713915298184	0.048724808275370075	0.0	0.0	0.2825040128410915	0.17228464419475656	0.09995198309805052	0.05967116394082686	0.060757249619673895	0.4333868378812199	0.0	0.024913055109684324	0.21122406515664943	0.09050490157940497	0.27083492573059187	0.10572788435566347	0.0	0.13041664240942347	0.08789753226585235	0.03668883283650539	0.11372476581144318	0.04861213941192381	0.053873804625505846	0.02672750331926362	0.0870915963340755	0.0901708998206024	0.052007775091262504	0.03488496522204387	0.04333868378812199	0.0	0.053671749598715894	0.054775280898876406	0.040079097967566875	0.009769534114103402	0.06461250714931459	0.03383663130038252	0.0	0.14833579128337585	0.09045402310454251	0.06679976375870053	0.06266039630912487	0.06670512306046014	0.0713596328764868	0.0729295577910382	0.11743257436141331	0.07950775815944355	0.12059330598656441	0.046206063738327974	0.23234349919743177	0.0	0.2675227394328518	0.22011771000535046	0.0	0.2441947565543071	0.06493792614083427	0.03975387907972178	0.0	0.12173858307367891	0.07579960196198267	0.0	0.10392915449095225	0.044165572255459896	0.04596040663456394	0.014446227929373997	0.0	0.0	0.05175673265560906	0.12638467788280522	0.0	0.08196692954507864	0.07632559784530837	0.05065097199928661	0.0	0.046940063274943586	0.02288403973797232	0.0	0.09536398829194599	0.15168539325842698	0.0	0.07207826951005121	0.03895010851203251	0.02110457166636942	0.0	0.0	0.0	0.0	0.11104625711367284	0.0	0.07095919690641404	0.0	0.0	0.0	0.0	0.03214388607647035	0.07728317668156649
odyctre0_4qtf9h1z_AGCCAGCAGGCAGGGA-1	0.12866888328365053	0.030259794304738127	0.3044408774745853	0.030204416690487186	0.08354501394754477	0.09430176565008026	0.04324279093403305	0.04259302138481282	0.07263464973947899	0.04959430512167011	0.06340982583849933	0.048218857887652226	0.10002472170340816	0.02558490198939637	0.02720805342528189	0.04279249152844659	0.039491452011516215	0.05414841617469688	0.0639278666643654	0.060210786055964395	0.04454835182729663	0.07878082653032248	0.1692272414583811	0.05645585874799358	0.06643481362582486	0.09964060642759424	0.0871229297124571	0.03673380834931945	0.01617823081972277	0.10196200010334212	0.11174436182442396	0.09139323354113006	0.06634223144636084	0.06842687560646045	0.11334905089035954	0.058952283671384796	0.05131300160513644	0.007637968067865479	0.08663360614047255	0.04580038385831603	0.883457366603434	0.05261218399847378	0.05387907972177635	0.037538954169883065	0.09032566011724136	0.17268592830390583	0.02190342429106474	0.005035722154030152	0.03741037988228999	0.09042945865588449	0.049376959711538396	0.07822364901016586	0.05332150601222156	0.05095671227292415	0.01018032478706636	0.00648349227331382	0.0019172462992687713	0.10872124130551097	0.04810002926903839	0.08198867956407874	0.035068209555982194	0.009434635277331906	0.0	0.030676853056806504	0.0	0.04669858802404984	0.09412491336931425	0.08918138041733548	0.09421664477844253	0.0	0.02775941837409121	0.17611227723587275	0.0	0.0	0.0	0.0	0.015488880657419983	0.34426354811587556	0.060766005308144765	0.12345977494157219	0.04742934967654069	0.04252541466024612	0.04487467588591184	0.09291715471490752	0.3517032281077225	0.08878854412208774	0.030348710075138997	0.04527880522018284	0.07402732373613014	0.0	0.05471113186569301	0.05516932778329116	0.0	0.07487825958639881	0.07612106488510983	0.14364563093126073	0.08202460620431966	0.049521431543903455	0.035458923099372534	0.2279828785446763	0.07874085963973604	0.11526408316135443	0.021290351346531122	0.06608220541540791	0.1622525414660246	0.1273258576629363	0.023316718763200135	0.6290488537679549	0.06592986100412962	0.03564604011749162	0.048565666543194635	0.035513643659711075	0.042803638309256285	0.0	0.0	0.06373586097325917	0.0690128154737202	0.010225313596100113	0.008560727661851257	0.06993661768942668	0.0	0.0	0.00551508416676956	8.917424647761727e-05	0.0	0.1168950899287978	0.0556351857475453	0.05701316409129799	0.4949505082932049	0.08483443314903989	0.06397137506688068	0.18875215504428988	0.10269249819888868	0.15595301791128435	0.08902039071773712	0.0	0.10791285134884133	0.04271011409953586	0.02810262681851767	0.10167350335889662	0.02284505991127327	0.039188941388656535	0.019266591363969642	0.08307012547679456	0.0	0.019227773601262436	0.04339218833600856	0.03419427014932633	0.0	0.023987872302479046	0.019295077581594437	0.06110613872225222	0.0	0.05864859504437187	0.01754771562221793	0.0	0.17221457224879344	0.0875804671384489	0.05001648616430365	0.06141383421099565	0.048199571963616905	0.04347758982590443	0.049544802911300895	0.08281315022888057	0.0	0.07808691516556684	0.04726870050208137	0.42790262172284643	0.0	0.1771892277510255	0.10267522739432852	0.0	0.303442125914036	0.07684483394992318	0.0	0.0	0.01737324143140402	0.10279096735774843	0.012697040786928427	0.09114979901496756	0.02081813317768374	0.0	0.025726770108792582	0.007847333690030319	0.044141252006420544	0.06381309077938291	0.1385829716822226	0.0	0.08909218089560642	0.08293759112650752	0.034563937934724454	0.0	0.045336380766278175	0.035580524344569285	0.0	0.042394485884241336	0.0	0.0	0.10632118015745624	0.013799965131867669	0.016170263361274598	0.0	0.0	0.0	0.0	0.11613729591257681	0.0	0.05560048831540862	0.0397717139290173	0.0	0.0694030421157227	0.0	0.020660986953121786	0.06474050294275013
odyctre0_4qtf9h1z_AGCCAGCAGTCGAAGC-1	0.12544905602690515	0.09880506509719993	0.0	0.04077339724561519	0.0729843590103217	0.07274229916685776	0.061920520093523015	0.07415285555995976	0.08890051796611487	0.04195216808482485	0.06812723920509296	0.05263979075085206	0.0811167585943405	0.03323970037453183	0.07385609258268434	0.04934011057606563	0.038446839409921274	0.07865974634209257	0.062064556401272605	0.06297228251701228	0.07276036941400889	0.07187864970207387	0.23622257891920814	0.05430069555912252	0.0	0.06625392873963148	0.06849463053579659	0.0412507014315729	0.012074376837495104	0.059505891334096735	0.08320265439663645	0.03255067378401583	0.05021589255468881	0.04116676188662477	0.10959657952387629	0.0975485188968335	0.06287854467629748	0.013182279914082553	0.10176130145959526	0.06809509083501455	0.6878252833309013	0.06989334511551949	0.0960406634563938	0.036076768815425646	0.09382371520739846	0.1456661316211878	0.0	0.042639977339250304	0.0435741037988229	0.06457795748081625	0.0603768069358825	0.09106474050294275	0.09130785765912909	0.05606694256086597	0.042149292149292146	0.0	0.0	0.15024077046548956	0.05545457426599031	0.11287230247904405	0.05897215315589407	0.00986267166042447	0.0	0.03781923125869791	0.0	0.08895357800328282	0.08217436737156215	0.09136436597110754	0.1483048786419573	0.0	0.08677178736663205	0.0	0.013468386192136677	0.0	0.0	0.0	0.01734096116118588	0.34816173660475425	0.06716363312627867	0.12057428618691932	0.09062211197042658	0.04937399678972713	0.05053792649298267	0.07052214917383456	0.45254443849949466	0.08916613188016431	0.04695838276688301	0.04954288505827343	0.06267987752780976	0.0	0.07597592062482994	0.061677447585763656	0.03448070863801201	0.08145239249651418	0.07474729946640059	0.12359550561797752	0.07638491775239685	0.10243148445395636	0.0	0.0945960406634564	0.0836900303192438	0.13353206451119773	0.03911405386124487	0.052930366985123864	0.171482075976458	0.1037501824018678	0.09208414294162372	0.4020660986953122	0.06572445654784681	0.052341642917198984	0.05217928139276454	0.00407972177635099	0.060802568218298554	0.0	0.0014522662997783382	0.06123734584717989	0.06541168858450096	0.044230426252898164	0.09159978598180846	0.04599333251018644	0.11628321740681291	0.0	0.0	0.2537899054752987	0.0	0.09074096939265479	0.06587624542680723	0.0451201140115343	0.4721776350989834	0.05267225491944593	0.033707865168539325	0.2712680577849117	0.09369236742634296	0.12278019822161074	0.10020615291951654	0.0	0.08927774404865864	0.0929630644621053	0.08145430456826926	0.05640483409343763	0.04577896501276409	0.02720693700279078	0.0174434734359828	0.0644298313743765	0.024895351398986562	0.049291911331450514	0.044611893862830196	0.04868913857677903	0.0	0.015025860531478509	0.0568151417870519	0.0543502649338097	0.015892832372233122	0.0738501134665412	0.025777647531575455	0.0	0.13491891480826632	0.07902667992502634	0.05635611081117967	0.0522467216730966	0.052263242375601926	0.07530044861505536	0.06110954545640196	0.0345203416364465	0.0	0.043398133285773736	0.05527864605333559	0.42215088282504015	0.0	0.12439807383627609	0.15366506153023007	0.0	0.3824148385946139	0.08866018317439335	0.0	0.0	0.054071066628898753	0.07138469322193641	0.052763715685064	0.07480347367987818	0.046208473174765306	0.0	0.01565008025682183	0.0	0.0	0.0	0.1107395517507877	0.0	0.08679797791669688	0.0692536266712614	0.0	0.0	0.052298514667224974	0.03949394820181337	0.0	0.04853177225946558	0.0	0.0	0.2082091263471681	0.027314372283441846	0.0	0.0	0.0	0.0	0.0	0.08140798028438478	0.0	0.0704365943456615	0.0	0.05885500267522739	0.0	0.0	0.03631621187800963	0.08923814298493588
odyctre0_4qtf9h1z_AGCGATTAGACTTCCA-1	0.16804249789803563	0.06777242732298912	0.20010700909577314	0.04356589488188688	0.09293688021734274	0.09762669112588855	0.06139280400477876	0.07110741332328652	0.09997377386760174	0.08321970808378927	0.06728998802222715	0.07929344558248937	0.07042846615433203	0.040414173841140134	0.05501060182708123	0.055294720884608524	0.0	0.06909039245737017	0.06264850388627119	0.06355371239134013	0.06671202921813571	0.06450881517852354	0.041160284338454485	0.059295880149812734	0.08756911004102015	0.07200526715429494	0.06659044354992011	0.05838031293635569	0.02828018732107693	0.04998341525696351	0.06991022981647194	0.09709209003695547	0.13350918267543188	0.13727090531508737	0.11568570226865005	0.12962692737973636	0.12921134296415196	0.047425190561487585	0.1064922154185575	0.07098728162536018	0.8734374239992218	0.06812228865237517	0.052568218298555375	0.06363365313532567	0.09304982757475991	0.21263599072587835	0.07607677902621723	0.03179429075000787	0.09061530230069556	0.12008046000365727	0.09381086638346954	0.12697223708459662	0.10080162954201985	0.06777970685331382	0.04709484765664541	0.0	0.03549135009809167	0.1964151952915998	0.0634933063387043	0.09519174809683384	0.05654346632535661	0.04053861244872481	0.0	0.04651337818957578	0.0	0.09590916922853697	0.12277318739878125	0.19873729266987694	0.0	0.0	0.03389670474931546	0.04251553689755937	0.009907566281064924	0.0	0.0	0.0	0.015900454102701293	0.4487502866315065	0.0878194443342621	0.14622677808700943	0.14049807870032588	0.06352059925093632	0.06677202946865868	0.12280082504801607	0.4128321740681291	0.12594235079197608	0.05652639169981622	0.0636773908390909	0.08431868541286743	0.19299854773370023	0.070109228450806	0.06151248250337277	0.02627667796207122	0.112002184350773	0.04442323543447139	0.0689363859085917	0.08707478787691451	0.034183461149753284	0.060751982100296704	0.3415195291599786	0.062421972534332085	0.13750668806848582	0.05264345906902087	0.050650582592096746	0.07203049759229535	0.13352939195635824	0.0	0.42560809976540315	0.07609158388370132	0.04543518852163658	0.08923735440589373	0.08915195291599785	0.06208667736757625	0.037988228999464954	0.0	0.07903619819917108	0.09595905255229868	0.04625170917305749	0.02985553772070626	0.08708894102152528	0.019083288746210094	0.0	0.0	0.21303727483502766	0.0	0.08124459809853068	0.06319494454325915	0.06711738700554525	0.35456795077581593	0.022293561619404316	0.05106340288924559	0.29332382141370905	0.09520094185661333	0.11928966343091543	0.09596873761349019	0.0	0.11181341605746332	0.09203434730976523	0.0	0.1076609170509652	0.04403957362206046	0.05335383085027016	0.08501278164199512	0.10736291617045514	0.0	0.06204495736567988	0.04481303132988526	0.030303030303030304	0.0	0.050595238095238096	0.11871321562332798	0.036952657104886176	0.0	0.05939350749986163	0.04208876426695439	0.0	0.16052070517364533	0.09988020365378857	0.0675087292126377	0.06700271277444547	0.08450040128410916	0.08773819813145656	0.06587594296660254	0.17135326873154588	0.0	0.09928066107841389	0.05846489985704512	0.41399143927233817	0.0	0.11458890672373818	0.07067950775815944	0.0	0.2079186730872124	0.08918521443306639	0.0	0.0	0.08576464293582602	0.06514704795932759	0.0	0.12572196841859762	0.07396598407834364	0.028731942215088284	0.010210451221687176	0.0	0.0	0.0415195291599786	0.1449837009293938	0.07258783663278046	0.08723942598008341	0.06625570941891643	0.09819868022115213	0.0	0.06279587433410101	0.02413488930342863	0.0	0.04415698863815189	0.20706260032102727	0.0	0.0	0.02063532141805087	0.018488793769692646	0.250222935616194	0.10397717139290173	0.0	0.0	0.10590657781669018	0.0	0.0642109876497125	0.0	0.0	0.09355652373308875	0.0	0.06280610774992798	0.07716451173940336
odyctre0_4qtf9h1z_AGCGCCAGTCACCCTT-1	0.18208744171826033	0.07758159443552702	0.13576779026217228	0.03156768325307651	0.077332252853143	0.11785332110372239	0.03988165478083902	0.06957684312702032	0.07230925143009319	0.03504260227710753	0.06720816273512067	0.040788570192152714	0.1053239193717612	0.020672211683447638	0.034143828151318785	0.0495808810415552	0.02968228489897832	0.05897793214494795	0.05734191707370395	0.059801007989047375	0.0697361993160723	0.07611236045207061	0.19009401513414353	0.061119315141787055	0.06857499554128768	0.10535510039311426	0.09641389708766493	0.03860972999778152	0.013089308467508397	0.11353631725363322	0.11734627825414887	0.071832966267249	0.052519655253499095	0.07086178596367132	0.10316983449832096	0.061870713556106814	0.045222043873729266	0.0022177247384868293	0.08313434265369346	0.0613986776031926	0.9341407656014398	0.0445734519257598	0.07209737827715355	0.04319164838934974	0.09005569647690127	0.12034064562154449	0.04357276618512573	0.013281717181254524	0.04492241840556447	0.06884477585658072	0.0415344760423301	0.034373699542238866	0.052574319694367	0.04710584073115603	0.012783248738304918	0.04233153935731596	0.0	0.19234884965222043	0.04425776887899583	0.08365248326809534	0.041932878020121904	0.0	0.0	0.043506997327509414	0.0	0.049936066599559265	0.073480776067308	0.0834242910647405	0.059341407656014394	0.0	0.08290057596072137	0.034942585504383256	0.024815040312909355	0.0	0.0	0.0	0.0559465503285728	0.36941068562256363	0.05204690888566275	0.10884085396409318	0.06768811712631938	0.02906367041198502	0.03086306951475491	0.0731612248466181	0.30280601628916237	0.07082852284457732	0.025296019726894176	0.03506641542792007	0.060921230660627095	0.0	0.0527909150818161	0.05403231977273805	0.029130253849354974	0.062976760154069	0.047749193816609546	0.16040100250626566	0.059791148272362434	0.0	0.0	0.21021936864633495	0.07771535580524344	0.052969502407704656	0.03489778401997503	0.06749808995773374	0.19301765650080258	0.11722360036966778	0.016417448114668696	0.61242128657859	0.0837172243232006	0.04687107587818434	0.04844219450961024	0.0	0.0	0.013452572040051975	0.0	0.06019343448474466	0.06936780460812493	0.038582723975982405	0.025949705724986623	0.07488578836893443	0.06987693953986089	0.0	0.0	0.3694489031567683	0.0	0.1468713558601199	0.05812415947247408	0.07430351625971157	0.4058319957196362	0.17073895725581117	0.05407303370786517	0.138398430533262	0.10066782283575575	0.13409258834619991	0.09033730633061257	0.0	0.09164940937078098	0.07015620718004933	0.002598792325919132	0.07483205516913383	0.02875622656708108	0.026558853746699924	0.01053246933396746	0.06301454978511883	0.0	0.010633182301508287	0.053618492757069536	0.025633542487475073	0.0	0.008939718209381132	0.0013041733547351525	0.07732516710925037	0.03436180964270852	0.07580233759524732	0.024796360802701426	0.0	0.14389518540548027	0.0769565334437075	0.05583797421877925	0.058590295964630675	0.04450374531835206	0.049873441165575995	0.045685123693529214	0.05158234746249728	0.0	0.07392545032994471	0.04252617664451943	0.47097378277153557	0.0	0.14660246120920278	0.20224719101123595	0.0	0.2472980203317282	0.07149437916126614	0.0	0.0	0.12003902684669374	0.1083189497885563	0.0012347203358439314	0.0740352032486864	0.03374029216725846	0.0	0.0017388978063135367	0.045746388443017656	0.013643659711075442	0.024576422329231316	0.11479326437191606	0.0	0.0857143804964786	0.08917349076366407	0.054788657035848044	0.0	0.05265908879428664	0.02920336066403482	0.0	0.12737229723350013	0.0	0.0	0.12864022013299703	0.019715524134158145	0.0	0.0	0.037542357767076866	0.0	0.0	0.11772621884981435	0.0	0.06064678288352184	0.0	0.0	0.0	0.0	0.022734288183726387	0.06361564355017421
odyctre0_4qtf9h1z_AGCGCCAGTGATGAAT-1	0.16732591913169761	0.015635217882408892	0.14312466559657572	0.04418156365208851	0.09345114723100978	0.08760891997248338	0.047509106767225896	0.04898217081948298	0.08917815881218284	0.03516917217533383	0.06741714416493362	0.05303279527040404	0.1136403871410868	0.030765115034777957	0.01060182708122783	0.037225789192081325	0.0	0.06571789298888898	0.060644240781971843	0.06215331726719687	0.054202433293786496	0.08308395345870616	0.22185278605824352	0.05543071161048689	0.0	0.11183131329636073	0.11868922203274626	0.042403985436323066	0.018528018180514416	0.13574653845576873	0.12863447243834403	0.07727052148269813	0.0685096768257149	0.07739568880303978	0.10713928063564547	0.05158324821246169	0.06529695024077047	0.022944921332806043	0.09202039117769455	0.06598436096425994	0.8207111240819106	0.055957927155515536	0.028009630818619582	0.05355764400279367	0.09136731457940349	0.2396557874085964	0.0	0.014729487300538193	0.04894596040663456	0.07334186697008487	0.05741983742289294	0.07345579929849592	0.06644795509372682	0.054480004950080624	0.026669124983731727	0.03795675573600227	0.0	0.11412520064205457	0.04548445851346842	0.08875066880684858	0.04164961864895771	0.0006063848760477974	0.0	0.04133397374582466	0.0	0.0640558261011508	0.09809286809513036	0.08749063670411986	0.06950727175446277	0.0	0.10694614924621534	0.059348890809564965	0.02226896182727256	0.0	0.0	0.0	0.060487577341509925	0.26255445998624166	0.0604639587665336	0.1235706620566712	0.054900530181429055	0.08169074371321562	0.042614314524426884	0.08532397858240555	0.41229712858926343	0.09001194917637699	0.030134691883592715	0.04090771628631912	0.06765383958160004	0.0866009325078346	0.05949089536018663	0.05377221609785717	0.017597051304916473	0.06301691366092572	0.03982473645394994	0.13897102306327616	0.07667194352510334	0.0	0.0	0.3169609416800428	0.07784911717495988	0.13521363601620423	0.03651406723738185	0.07367097273137212	0.31474050294275013	0.11045508798317787	0.0	0.5733218092768655	0.07319604364513399	0.048241447461809764	0.0881919578548792	0.0	0.031075441412520066	0.0	0.03194985859512344	0.06938574488311629	0.07484049276883474	0.006063848760477974	0.052808988764044947	0.08606000740832201	0.0	0.0	0.027410791455735276	0.3294988407347958	0.0	0.12831213730090135	0.06076063222130638	0.05410739866805729	0.6101524879614767	0.0863206705903335	0.08075842696629214	0.12763807145829617	0.10144031888636969	0.0841804886748707	0.08397057560337504	0.0	0.09305078496439037	0.0477343216449821	0.021962342989630308	0.08477923004407756	0.03669503789740947	0.03343908645380397	0.033638507421278954	0.06845993199744559	0.0013218770654329147	0.022864728312033105	0.048632661554009866	0.03893185466219174	0.0	0.010667469234884965	0.032002407704654894	0.10053923707939139	0.043398133285773736	0.08134017361303297	0.026008538526604636	0.0	0.1592018316480759	0.08461773692587769	0.05981035476051582	0.06806904902706204	0.05015850722311396	0.05946104457340413	0.046960451562046895	0.059112617165051624	0.0	0.08216911400431999	0.052649800310425765	0.5313001605136437	0.0	0.17843766720171214	0.0772605671482076	0.0	0.278330658105939	0.07322683925459868	0.0	0.0	0.2304787083372675	0.1065481507350719	0.0	0.10089723011071326	0.03179467224411044	0.03263777421080792	0.022338148742643126	0.060014267879436416	0.07722489744961655	0.0178705189941145	0.11991459088837365	0.0	0.08622312391681725	0.08776660328745646	0.08550026752273943	0.0	0.05026883127457138	0.03476349543765274	0.0	0.040978189028420355	0.0	0.0	0.06007796376977757	0.02185570604962096	0.0	0.0	0.04703941501694311	0.0	0.0	0.09045511292702305	0.0	0.05682404192986895	0.0	0.0050586118001848335	0.08820606894443171	0.0	0.02594456105692061	0.0668441725683166
odyctre0_4qtf9h1z_AGCGCCAGTGCACATT-1	0.13845257204005199	0.09660543368408538	0.0	0.07152751819521097	0.174133927597438	0.12772777650385997	0.055443171573693356	0.056607550028060456	0.08391391029205712	0.05858268562146779	0.06433499944109618	0.059445981381594876	0.07583628948917548	0.02761564278418211	0.06186711055624913	0.08194890315676832	0.08711049963056383	0.07099176876362175	0.0682844600930864	0.0672228067049973	0.06370530625537954	0.06801320530105211	0.1275701291752656	0.09482504012841092	0.06496343855894418	0.07201327681715221	0.07084808881198576	0.05507705959884639	0.030486560429801482	0.0559139193498114	0.0764618600828493	0.09762713551582117	0.05671482075976458	0.06313990078987222	0.09991568980333025	0.05214261394036675	0.09247298020331728	0.0377013205542761	0.09721121305599041	0.06037472818217071	0.6775621382362955	0.05604119788044934	0.016613162118780098	0.04016516976462083	0.0919198124997559	0.20296058498305689	0.04022873194221509	0.025335977087464198	0.13911182450508294	0.1012116409641655	0.07143154757771221	0.0657511444028298	0.08753907240010138	0.09532180983682932	0.0491048833745463	0.03266924747427061	0.045434278580345995	0.14569288389513108	0.05399671515632836	0.11132994001858579	0.059804446123018495	0.024415908685571606	0.0	0.04194359717506935	0.0	0.10417516844864017	0.08603100391050018	0.16447298020331727	0.03750182401867795	0.03711878009630819	0.06603090674472036	0.06832119191669754	0.010239663474843638	0.0	0.0	0.0	0.06578315567079612	0.35542306810364593	0.07667633626947253	0.12580779445528067	0.04203511843961282	0.09851257356875334	0.05317199654278306	0.0930085199748121	0.5029130253849355	0.09505525781888943	0.046144183125130855	0.05809896015074325	0.07743480708949266	0.0	0.06515356450092366	0.06361251418714256	0.02342310207478747	0.09178087829773222	0.08813789712666117	0.10019430598969334	0.07247032779079207	0.17704060400689614	0.0	0.15056179775280898	0.06853040841804887	0.13681877245280136	0.03980794096664883	0.05611669131614178	0.19067683253076512	0.12168355988580708	0.04432429388076934	0.3658476355105569	0.07073533138861694	0.052205151723610795	0.06770383174877558	0.00454788657035848	0.011171749598715891	0.04188641748834365	0.002140181915462814	0.08182923377233242	0.07537773405677924	0.016972831579573154	0.0	0.07392888010865539	0.0	0.0	0.046260855249619294	0.0	0.0	0.08351922733945207	0.058024669934782294	0.05028441242390396	0.610888175494917	0.03299447119671839	0.09386704119850187	0.09535699423339873	0.09249518247552245	0.12064001630614793	0.09918884207672159	0.0	0.0930327652980037	0.07809706507980008	0.10706005248541364	0.07702319379686956	0.04554994185575885	0.04422791430229316	0.022605671482075977	0.046238285092942574	0.0	0.008526864023948364	0.046250718348096624	0.011693175738119559	0.11530230069555912	0.04016185125735688	0.0449438202247191	0.0513840911500519	0.030993004775776312	0.05582519233962473	0.026417037979348575	0.0	0.1445242033390097	0.09343820561225692	0.04737145321009171	0.0557986727117419	0.055514312466559655	0.07222908177964357	0.05610421542319647	0.03515446961139845	0.0	0.06594930939500228	0.04406753831041583	0.2604333868378812	0.0	0.0	0.128517924023542	0.0	0.26427679686106653	0.07336846894018077	0.0	0.0	0.1157901362792308	0.07158169741499157	0.0	0.11568643591115502	0.03189195324026785	0.0	0.015605493133583021	0.0	0.16185125735687533	0.0	0.12107137903018053	0.0	0.08822610860807137	0.07635708592669171	0.036811128945960406	0.0	0.058794664666061834	0.046650181481642156	0.0	0.15884556069618858	0.15275548421615837	0.0	0.0	0.03730890159371412	0.0	0.0	0.09207240948813983	0.0	0.0	0.061530230069555915	0.0	0.06965960323681776	0.0	0.0	0.09730184208514867	0.0	0.05593283121373009	0.06494904429081197
odyctre0_4qtf9h1z_AGCGCTGAGAGCAGCT-1	0.19424061759535274	0.10379882289994649	0.0	0.02437022215381458	0.08042824416774455	0.0722645799892991	0.06668828836752494	0.07366228818936162	0.09940068430778795	0.09621421763502228	0.07621159524405982	0.05961672491817926	0.07716306033396773	0.013400457220681939	0.059647662643917326	0.05093632958801498	0.02947845804988662	0.08186498112226545	0.06513819131615435	0.06272677020727326	0.08154209412147859	0.07615473136615096	0.14086983107849882	0.07134296415195292	0.0	0.06359752405301757	0.05585986073980933	0.056156937973874124	0.01397737364377003	0.03890497358942177	0.07430318356926925	0.25225527890800953	0.14296278877972143	0.14752745508791976	0.10168343810115126	0.01634320735444331	0.0926441947565543	0.03938399981389722	0.11115184502616879	0.09327217125382263	0.8293691327399193	0.07439804276511007	0.0875334403424291	0.09434362989556402	0.09638531866449525	0.20641608703406455	0.0335741037988229	0.03923457023258742	0.06459069020866774	0.14071696094168004	0.0714289021118093	0.08246834314250044	0.07318201871720499	0.06622188736382728	0.07489190635258051	0.0	0.05305867665418227	0.11369716425896201	0.04599340421287726	0.08790351346531122	0.054606112107764455	0.05753522382735866	0.0	0.0497496507151957	0.0	0.17264738689229261	0.19237578147162643	0.04697699304440878	0.10584172381925191	0.0	0.07503226009504925	0.09828373873317693	0.03149388387668124	0.0	0.09561262707330123	0.0	0.007710142541603216	0.5540778108996408	0.07310495911647273	0.12221577905469644	0.12187849603579941	0.07989299090422686	0.07472033584393135	0.08982651117482578	0.34552048035194105	0.10343677373273727	0.03435224602786889	0.11670039779468211	0.08438871754360901	0.12084384315523962	0.07781176967501227	0.06222616741890162	0.05510968432316747	0.08132892046292978	0.05061241016297196	0.08811354228267297	0.07512274031600802	0.0	0.0	0.30369181380417337	0.07321205635812378	0.12741725903844683	0.0564110709827002	0.043865551716000664	0.2350856072766185	0.12378632603351704	0.0	0.5861217434251142	0.10931326995611965	0.06481693801115952	0.10024282833271597	0.0	0.028849652220438737	0.07911029580371474	0.0	0.11444410083725619	0.12544071718052258	0.05020510076689852	0.0	0.06019261637239166	0.05910469056536472	0.0	0.05416306539902045	0.32049224184055647	0.12680577849117175	0.07189364942173931	0.07243098636357063	0.07986231825096839	0.45107677902621723	0.1376255870637893	0.08694489031567683	0.24005707151774566	0.09440894947710295	0.09409156921195444	0.11989986266821075	0.047619047619047616	0.15288162188086504	0.10826841013193439	0.11297103110907285	0.11929178662726014	0.06931701740773427	0.046325393057470916	0.038805659592176446	0.10149467543450871	0.0	0.03562454707384305	0.051470384241919825	0.029320492241840558	0.0	0.01657526306402711	0.002875869448903157	0.041800119830462085	0.0	0.06312325879596317	0.030974915025453513	0.0	0.1257242804724696	0.10003562763526724	0.07027333214971128	0.07552777073770568	0.07471876672017122	0.0784232621311273	0.10565616588860435	0.07078453520401086	0.17731407169609417	0.20327764897053285	0.07143685386632477	0.2180310326377742	0.0	0.25129302657392544	0.15270197966827181	0.0	0.22504012841091492	0.07972177635098983	0.08865703584804709	0.0	0.019576369873792212	0.06843119740491749	0.008149154216569946	0.10164492186964097	0.13428020169593202	0.0	0.0038344925985375426	0.06741573033707865	0.08872837524522918	0.0	0.1357727443869766	0.0	0.0836092679923852	0.0802276008903318	0.029819868022115212	0.0	0.07444910670667876	0.04791549173571646	0.0	0.10512069996537941	0.0	0.0	0.1821447680195674	0.04510613739246488	0.011860174781523096	0.0	0.03428749777064384	0.0	0.019261637239165328	0.1192178607908945	0.0	0.0956030875027478	0.0	0.0	0.0	0.0	0.07248322838210479	0.097461834124667
odyctre0_4qtf9h1z_AGCGCTGGTCGATTTG-1	0.12144576931896355	0.02514713750668807	0.06781701444622792	0.01293637356435571	0.08430862254359582	0.09933692578154857	0.060571301528666466	0.06800571936145135	0.08880014634829438	0.05370590908829401	0.06892437302257397	0.05228432037080786	0.07872620536046965	0.01751057930833212	0.03495630461922597	0.0630729445336187	0.06446024102524905	0.07735790310537978	0.07038652720965154	0.0711592760370827	0.038412775955521436	0.07247770230646522	0.2757012917526561	0.06632637774210808	0.06879793115748171	0.0710300907014222	0.06276723296176882	0.044105364809667355	0.033310718008968905	0.05470214968272303	0.07075222073075726	0.12465315365759579	0.08983652145464212	0.09050883731896872	0.11427322035385486	0.10092903351330318	0.07687105403959336	0.01208117182714154	0.10399561174634	0.08002316894183711	0.6355853883943772	0.06400287346143353	0.04138576779026217	0.04285265010884704	0.09406463212694247	0.24616550740146245	0.01876003210272873	0.038472917256790355	0.0402996254681648	0.09233936783360763	0.05775052066075802	0.046632185958028656	0.0701895187406719	0.050115926520420906	0.03157129842523101	0.0	0.06188692705546638	0.1772605671482076	0.06489523734953011	0.10024182647630311	0.046438800239196804	0.0	0.0	0.03935252655043454	0.0	0.07272537657226288	0.10155450461611384	0.11565543071161048	0.0007296074711805049	0.0	0.051301419444182164	0.052310984895254556	0.017176804855998967	0.0	0.0	0.0	0.02005734590004253	0.3719330428800734	0.07245855601185738	0.13703284258210646	0.10520939734422881	0.0556661316211878	0.04586903732971149	0.0915427319921702	0.4248558349681945	0.0951785306397704	0.040509921604205926	0.052653127689766675	0.07470075270534121	0.07146678896277613	0.06989750305541957	0.06547746335491263	0.003388621366149456	0.0734758983594281	0.08463841048110711	0.09968742079918898	0.07877900708217694	0.05837940669401344	0.01050634758499927	0.22354200107009095	0.05417335473515249	0.13613085683711687	0.04852751025503835	0.0506237134959965	0.21482075976457998	0.11664365596949866	0.038861197938666894	0.6406963822694159	0.07377995550674439	0.05085661873095948	0.10189735358274685	0.0	0.05288389513108614	0.0	0.0	0.06625891946992865	0.07841161026731047	0.024998513762558707	0.13996789727126807	0.04885376795489155	0.0	0.0	0.05655019138165206	0.20474406991260924	0.0	0.08368111289459604	0.06287854467629748	0.04375167972226948	0.51946227929374	0.09660543368408538	0.17134831460674158	0.13679329409666488	0.09499144828479207	0.1412774847766822	0.10115981715312339	0.0	0.10508514985431792	0.08650989399139578	0.032128207088078675	0.06918435289221805	0.04935843900975125	0.043464281318372155	0.033688048669322075	0.04996634391342619	0.0	0.02556027388910336	0.04291163822999029	0.024475898633202004	0.0	0.04044052077759943	0.10547084002140182	0.03601817675239723	0.011394487049917761	0.07405017896348776	0.03567709894345169	0.0	0.1646891711683818	0.08440994410625532	0.053991282261249544	0.061248627185942386	0.05513710540395934	0.06738692019590896	0.057172264222611596	0.05655628876602659	0.0	0.06581059390048154	0.054852100509038625	0.4097110754414125	0.0	0.0	0.05987158908507223	0.0	0.3175673265560906	0.0686388958034695	0.0	0.0	0.04730431498442073	0.06527487681641224	0.0	0.09300187951873345	0.03067594078830034	0.00904226859283039	0.04681647940074907	0.024968789013732832	0.002675227394328518	0.03745318352059925	0.13880714582961773	0.0	0.09623567781826557	0.07766699011223864	0.054146602461209205	0.0	0.052024449252099474	0.03877091377091377	0.0	0.06706952443898907	0.0	0.0	0.0	0.015378048707173818	0.04868913857677903	0.0	0.007624398073836276	0.0	0.0	0.15590900984159412	0.0	0.06641891434156916	0.0	0.0	0.11274172590384468	0.0	0.04325636909906573	0.06973285642665453
odyctre0_4qtf9h1z_AGCGCTGTCCAAGCTA-1	0.1552491783230146	0.03543190060043993	0.337613697164259	0.022061464265558463	0.07502584321609085	0.10428609646105633	0.04387617239702818	0.06669492334721312	0.07566684393589491	0.045007105173832246	0.0688685268223026	0.0413147841087813	0.10353011730389125	0.03859623522544871	0.0184293442720409	0.04031567683253077	0.0675176437616245	0.06056996953968959	0.06243851291875938	0.05660255279622567	0.06011701211994324	0.08821263708004902	0.3222502484139723	0.05669769930444088	0.06545389691457107	0.10432105291824056	0.09786185811929196	0.04444792441503869	0.018186030348662112	0.121622837941225	0.11900787188499864	0.09403113218111911	0.06765769357911346	0.05160468300822519	0.108715328146921	0.04195242959287903	0.04795719636169074	0.0068935569668349345	0.08673956936545367	0.05905478571183138	0.8546135512427647	0.06167191458660746	0.007891920813269128	0.016239242931068987	0.09164765204859932	0.20311663991439272	0.034911717495987156	0.013344663708179902	0.07077581594435527	0.07103913959268816	0.047389553451969255	0.06369419178407942	0.05501300066646016	0.058687573477759214	0.02171272395991497	0.0	0.0	0.08876404494382023	0.0476097262692416	0.0726729041705387	0.0361383005137136	0.002282860709827002	0.0	0.043524786563379624	0.0	0.038749988664290705	0.0866019584819072	0.08650615302300696	0.07986769784522593	0.0	0.002517861077015076	0.0316911552866609	0.008745226102839431	0.0	0.0	0.0	0.03431150622161858	0.189788274860506	0.05641953206879257	0.11419070281223055	0.07027092757429836	0.050529695024077045	0.04500308680083961	0.07775512269894293	0.31395279709886453	0.08347123832728105	0.02866680624374811	0.04972433526414963	0.06197843570630205	0.060460139111824504	0.06369620594181707	0.0519456714995326	0.03238015972098369	0.06447649363516725	0.06187728659638772	0.16071076567824055	0.07562466743648451	0.04589501218714702	0.0	0.21669341894060995	0.07896379525593009	0.0	0.02615870786516854	0.07861839107852552	0.11824505082932049	0.1316174462241878	0.03232801103883304	0.5887558134749146	0.06538736133128592	0.037382208099933395	0.06500390994773017	0.07818352059925093	0.0024826110219368647	0.0	0.0	0.05339819328067962	0.06524114741271476	0.03474823137744486	0.0	0.09055644729802033	0.024826110219368647	0.0	0.007243692636951064	0.12199036918138041	0.0	0.12025078541932474	0.06155018581984874	0.05779230865960012	0.35807918673087213	0.06218417454372511	0.08463750668806849	0.14024136496046608	0.1039272043864533	0.04560625748426712	0.0838727771551104	0.0	0.0853965851346069	0.06781375197379583	0.011567173685953782	0.07678539580626258	0.033613096965640604	0.017314875520287768	0.007986049184551057	0.042320371425119525	0.0	0.010856682311667377	0.044477141668152906	0.04149034486113138	0.03495630461922597	0.024500624219725344	0.037386302835741035	0.07072462910499466	0.0444087747458534	0.08380322780022509	0.02216775562852303	0.0	0.14364857561116046	0.07863065373135333	0.054366901096299734	0.060578412322942185	0.04602795612627073	0.042519652632012184	0.05134088115047031	0.07583774250440917	0.0	0.0492935418029051	0.04726704401453071	0.4225521669341894	0.0	0.1772784019975031	0.08298555377207062	0.0	0.30201533797039415	0.06692789475340698	0.0	0.0007296074711805049	0.13190444717212726	0.10837737944126924	0.009260402518829485	0.05263338409405825	0.04346839178299852	0.09197431781701444	0.0	0.05925628678437667	0.02800071339397182	0.04972355983591939	0.11811872064681053	0.0	0.07993124499727738	0.08520019870238876	0.10012484394506867	0.0	0.04798107567404099	0.05023281708674967	0.0	0.014698014037075505	0.0	0.0	0.0	0.024128146398061812	0.04381427976933595	0.0	0.0	0.0	0.0	0.09669731018045624	0.0	0.05832410483573274	0.0	0.002188822413541515	0.0	0.0	0.031120097131333086	0.0677176588881446
odyctre0_4qtf9h1z_AGCGCTGTCCGCCTAT-1	0.13362760834670948	0.0	0.38202247191011235	0.014123734764030286	0.0806723911338289	0.09469349537567837	0.035174353975339044	0.04236932266382007	0.060717139020356824	0.03116879630109061	0.06428516200920843	0.03332810799234304	0.10464081967232505	0.023876404494382022	0.05931078215722411	0.03636525771357232	0.05060001528701368	0.05567193550434838	0.060770091533049124	0.05477819838871837	0.03489427036080676	0.08181395292230842	0.18573721623480852	0.049911182450508296	0.06639022650258605	0.10028418283817597	0.09683210421239358	0.039709183207401896	0.008047745914072799	0.1210744579955963	0.12128335638668765	0.03141836823571864	0.04888679868999056	0.05051192063189778	0.10907393260334437	0.04423853300257795	0.044960941680042804	0.007731019455494296	0.07403141355492583	0.049460782148133965	0.9390048154093098	0.04128239402091338	0.0306848582129481	0.03777176021793913	0.0864930795577478	0.154003923666845	0.016151685393258428	0.010619079092311082	0.057913322632423755	0.06856032129819642	0.042703110604945305	0.049236073955175076	0.042210394901110455	0.04057974179505938	0.007667780139690252	0.0020142888616120607	0.006732655609060103	0.07084002140181915	0.03760605365741802	0.0744851360611266	0.029191451861643535	0.0	0.0	0.03929231682902765	0.0	0.03553971579109648	0.07097073049866957	0.08836811128945961	0.06790213531786565	0.0	0.030151386397255533	0.05264024365147961	0.0011807900223243114	0.0	0.0	0.0	0.033323729952943436	0.37048077658029505	0.0496187837690531	0.10649828791506168	0.033488982927185176	0.0415195291599786	0.021192739844425237	0.07315399450230911	0.24430771059984543	0.06775861524221814	0.018035685207155653	0.029241398562356063	0.059590620176537	0.0	0.04669315204480697	0.04780699725436423	0.010661276578879575	0.05999636610762947	0.032493167324628	0.081890118554814	0.06975609432991625	0.03079483978360383	0.0	0.1563402889245586	0.07682361334046728	0.0	0.021571807561976103	0.07272938614629405	0.13188871054039594	0.09554864611044386	0.0	0.5089105650903404	0.06368035091032273	0.029700483724790075	0.05732394945878092	0.0	0.0075334403424291065	0.0	0.0	0.06250705621904468	0.05554884613892591	0.0	0.0	0.08369346009795448	0.0	0.0	0.044285302712269006	0.1074549670055288	0.0	0.12796641560686506	0.05171836362847599	0.0664368683319649	0.4436530230069556	0.00380476784971167	0.10112359550561797	0.2093216812317936	0.10408887677418892	0.044459731458126324	0.07729389106391257	0.0	0.08291541568598097	0.048130168300077866	0.010267777522994216	0.06167460742099586	0.017182659788074605	0.023456594749520845	0.0012236688266650812	0.04589309446141632	0.0	0.007179091235413238	0.03344331490398906	0.04258962011771	0.0	0.0	0.0	0.06643193703722881	0.03868180647206865	0.07078801590376561	0.01189088624400294	0.0	0.1539687066294036	0.0750127872504383	0.0369978513636413	0.06015788535007932	0.03800461476725522	0.03387352348026505	0.03553457578245296	0.06321463250302202	0.0	0.03679923904643006	0.036671321396684047	0.6095505617977528	0.0	0.1508828250401284	0.04997324772605671	0.0	0.2397003745318352	0.06121978924358303	0.0	0.0	0.08387624712806471	0.116871170451162	0.0	0.06354008039401297	0.007847333690030319	0.0	0.0	0.033128232566434816	0.002586053147850901	0.03213839843053326	0.10558602342310207	0.0	0.08383271701212407	0.08274715121030109	0.04087747458533975	0.0	0.03789081582804103	0.03126762396425318	0.0	0.03219714852233028	0.0	0.0	0.0	0.012095634870537029	0.0	0.0	0.0	0.0	0.0	0.1147753619663732	0.0	0.04309120797231589	0.0	0.0	0.0	0.0	0.012913116845701116	0.052782728001696415
odyctre0_4qtf9h1z_AGCGTATAGAATCGAT-1	0.21654054880379117	0.011473753046786755	0.0862760834670947	0.04637305129840146	0.10619873563039266	0.107907207826951	0.06811385474614658	0.07029241739826614	0.09694684108663608	0.08441061576255487	0.06822302604226727	0.0634893649591577	0.07521824690397136	0.03092927671579357	0.06701940035273368	0.07341492776886036	0.08112308593849525	0.07268456801879007	0.07846542628166404	0.07118970656404193	0.07469700141903367	0.06455839816308565	0.14083161354429413	0.07706795077581595	0.05181023720349563	0.07131403324971246	0.06591537750379493	0.0557572851009409	0.01450138725709211	0.04784740036236414	0.07187811994947406	0.13276593626737343	0.12622302195049637	0.16339744810512283	0.11147114617041914	0.07763023493360573	0.09687747458533975	0.03574724141407092	0.11251010091001767	0.0739535933948881	0.7693953986088817	0.07046505457028888	0.061342964151952915	0.06121573768884859	0.09064053633427455	0.2303370786516854	0.11356340288924559	0.03893872155603815	0.11880149812734082	0.09032109501459523	0.08195851777190925	0.1292432078948933	0.08694489031567683	0.06329915593845885	0.05258629415932787	0.14801875806502376	0.0	0.13451043338683788	0.062350508852485914	0.10060263017093295	0.041387341453435304	0.06677367576243981	0.05370271287874284	0.042919268342412685	0.0	0.12451143092925611	0.1364006880182131	0.155741037988229	0.013667979960114792	0.0	0.07912378434519875	0.10441618306786846	0.04376303020239479	0.0	0.0	0.0	0.08523686051775939	0.19101123595505617	0.08280629443837707	0.14828455209179756	0.09772362468991683	0.049481005885500265	0.07805572704449108	0.12127127857464937	0.33752452291778134	0.1246997814756171	0.057791890571568146	0.08229929978830809	0.08950330411592838	0.033707865168539325	0.07444100107062833	0.06809450200765706	0.034777956126270736	0.09451432827700298	0.12682023917978974	0.1163864717974712	0.0900282094817124	0.1298971523690625	0.1475752711707768	0.2980203317281969	0.08703406456215446	0.09691966674310173	0.03942059033351168	0.05233515809542501	0.2733413590155163	0.16308410690433162	0.0918025400580102	0.4751615425772729	0.09861401686635624	0.07171793275897839	0.12805696176482692	0.06942215088282504	0.03383627608346709	0.0	0.15745624092333563	0.10104505671972944	0.11001003484749008	0.04271446406277867	0.0	0.13372021237189777	0.07173176386659533	0.0	0.0	0.3755127519172463	0.0	0.08292930540121551	0.06711899700663745	0.06139338664062943	0.5004347244515784	0.16515070447654717	0.10112359550561797	0.17091730574876643	0.09266972979743499	0.21569976305128793	0.11133240812896562	0.0	0.12934516532350845	0.09968593265386907	0.030013503528752324	0.09861610062252117	0.05308203964864689	0.06473547904154013	0.06964013237421478	0.10886449541759437	0.0	0.05751400261427285	0.03796444920040426	0.05407850576389902	0.010255038344925985	0.03169029784198323	0.03233681112894596	0.04126014305686029	0.0	0.052344513938857216	0.03977541410521969	0.0	0.1660661663855641	0.10299120708279072	0.07713592449940637	0.08256408812292905	0.08033473782771536	0.08957793143186402	0.08749014658612395	0.22987139092008005	0.12808988764044943	0.10412579513703109	0.06324220995317109	0.3960674157303371	0.0	0.08569645086499018	0.2373996789727127	0.0	0.3308721241305511	0.09221093953413848	0.07945425361155699	0.0	0.06719541749283983	0.06169007210801203	0.049141869366588466	0.12009027177566503	0.07980284384778767	0.01043338683788122	0.0	0.06781701444622792	0.002318530408418049	0.09074371321562333	0.14550016844024335	0.0	0.08972082378995129	0.0702466348057664	0.040306759407883	0.0	0.07235908530485961	0.04074118259511518	0.0	0.008151575236836307	0.0	0.0	0.17450126117862874	0.02669516234722648	0.024314844539563642	0.0	0.07793829142143749	0.0	0.0	0.1385443520274981	0.0	0.07084029791111056	0.0	0.029135658349141495	0.0	0.0	0.04798431905173478	0.0815733707443873
odyctre0_4qtf9h1z_AGCGTATAGATAGGGA-1	0.10539440495299243	0.0	0.20157838416265383	0.03683751475039762	0.08444368256738716	0.10432431399526103	0.028314044821663723	0.020261086495530604	0.051006184996223926	0.043357861045429005	0.05639326328699954	0.03487142349328028	0.08426059435390991	0.017911863417481393	0.02918970334700672	0.05769127875869449	0.047695482687457005	0.04404603204831733	0.06538701622971285	0.05028777528917125	0.03803475469327936	0.061852294092007085	0.10135290071084614	0.06204601391118245	0.06523096129837704	0.08669258593567279	0.07432310255903814	0.05912578788709236	0.005907563998609985	0.08204697399278939	0.09900320605480696	0.0562295469533515	0.05997621262775489	0.07582682663619628	0.09325861771334343	0.04034729315628192	0.05085928303905832	0.002256496149998837	0.06374940275273193	0.032066895410880564	0.9520404688944015	0.027432111055804436	0.017843766720171215	0.05263867276046708	0.07074438690427372	0.18835830212234705	0.042736757624398075	0.007157020111415353	0.061487426431246654	0.11034805047036593	0.04326725620874313	0.05264847512038523	0.03557864699201187	0.025649425099092606	0.017446820817607334	0.006546438800239197	0.0	0.0772605671482076	0.028154204954110994	0.06019965644448199	0.024678535584021374	0.016461565899768146	0.003249905871628718	0.046752164471064436	0.0	0.032166208704011025	0.08788032217637828	0.07071161048689138	0.035410282601293835	0.0	0.006546438800239197	0.03025064822817632	0.003837567572554012	0.0	0.0	0.0	0.03347464021621325	0.3380723075747153	0.047968986754318925	0.10652979682208435	0.04245829077289751	0.06596040663456394	0.038786681483310693	0.07971191679056848	0.2765887878247429	0.07412374001451304	0.011038220857468537	0.05192034801218973	0.06183052784617583	0.08117404265076818	0.033931771043524975	0.047903008677977976	0.022075580128014586	0.06423356491868414	0.03406938238398913	0.14201233420630227	0.05901249886845609	0.035075203614529454	0.0	0.2342964151952916	0.07651150347779562	0.09523809523809523	0.02249141697877653	0.05842801769154745	0.07370251471375067	0.08235210482401494	0.004618287291261862	0.3431699386755567	0.0824201945710277	0.029050785643310293	0.041404288595299835	0.0	0.019946495452113428	0.0	0.0	0.07558212784478117	0.06765214578122862	0.030527317044170978	0.0	0.0702247191011236	0.0	0.0	0.02597028439725069	0.14481897627965043	0.0	0.12485492036053834	0.03883302242852805	0.09708609794044476	0.35557116104868913	0.012365495511562928	0.05377207062600321	0.40592116996611377	0.0983277115852888	0.10899640755178476	0.07869566882237214	0.0	0.09589373386893327	0.020703650054157044	0.0	0.07673868548667907	0.010154018073086028	0.02033424014750174	0.017859619919545013	0.05888952173838002	0.0	0.0054249547920434	0.018005271188791788	0.031937351038474636	0.0	0.012172284644194757	0.00418004280363831	0.04494875151945519	0.0	0.03811045921661962	0.006988892811075663	0.0	0.15480576762730416	0.083133953178473	0.03921170771298856	0.055209184008710915	0.03483681112894596	0.022899946495452114	0.03643312544161673	0.0690803162713275	0.0	0.048084735350652955	0.021940177608595183	0.19703049759229535	0.0	0.15427144640627788	0.07169609416800428	0.0	0.2439450686641698	0.05608535549051081	0.0	0.0	0.06345009914077991	0.10562670839573665	0.0	0.06113923529653867	0.024628305527181933	0.0	0.0	0.050606384876047794	0.05965757089352595	0.0	0.11258991736519826	0.0	0.08668826752842636	0.07584420805711989	0.03335116818262886	0.0	0.035489653848838024	0.023064798345697222	0.0	0.030119913133792843	0.0	0.0	0.020331728196896735	0.009234043320648547	0.0	0.0	0.0	0.0	0.0	0.11973669277040064	0.0	0.024395032234070645	0.0	0.0	0.0	0.0	0.010968432316746924	0.030926611701627183
odyctre0_4qtf9h1z_AGCGTCGGTCCAGCAC-1	0.1535676068180081	0.0	0.0	0.014607474512045852	0.08507742575594654	0.082597645799893	0.043746686504882594	0.04922549223529966	0.0819748763365007	0.058975819396261585	0.05660507237252243	0.0526780608538796	0.07222069108003878	0.018744831947079137	0.03933575094623784	0.03616684501515962	0.0	0.0604420019769477	0.05753033362674537	0.0521133114647158	0.0666538721008677	0.05579122498369396	0.1492394710693266	0.057570893525949705	0.0	0.06596998619134123	0.06454438141973437	0.047645147398504485	0.0290413860435869	0.06448381445756222	0.07200466193659208	0.09192827901999577	0.07337279719731592	0.10818800954013294	0.10535770317660602	0.05000243202490393	0.08316318887105403	0.015074324795868519	0.08458314892979896	0.05999234246837587	0.701833746777567	0.04520171090268573	0.06286784376672017	0.06038662141243838	0.07621493401756668	0.1715043695380774	0.0	0.006452019009851132	0.058063135366506154	0.10654177757008079	0.049850498108161195	0.08256346233874323	0.06208311039771714	0.03403180426798863	0.029615490289647592	0.08803071790513958	0.0	0.17693953986088817	0.04685842547487617	0.07049224184055644	0.03068468336148442	0.01647940074906367	0.0	0.033005190351665825	0.0	0.07346446481849263	0.10625500482977294	0.16	0.00894985164648086	0.0	0.08765303874358732	0.0	0.027693215992324865	0.0	0.0	0.0	0.07540025517553607	0.313078040204846	0.0600767045429504	0.12895686733598857	0.05526046986721144	0.03807383627608347	0.04531752891303453	0.1013444496590564	0.34667974555615005	0.09704212563779441	0.013469188359271408	0.04665131318770791	0.0706556968337073	0.19521516471757241	0.0512885962230124	0.056881822448110915	0.0	0.08452012042036706	0.07609214350787384	0.0509701219340486	0.06961552529764205	0.07591700850127817	0.0	0.24767255216693418	0.09568396647048333	0.08530153634487503	0.025946919029784198	0.051090418013042024	0.26157035848047083	0.11674093696565607	0.0	0.3783594682471087	0.07251108604293284	0.027112610694358	0.09298267275795366	0.019395398608881755	0.03242375601926164	0.0	0.12672934342276237	0.08107820663227322	0.07316069882355869	0.0	0.0	0.10677244104210397	0.0	0.0	0.0020990245709346833	0.3717674335651864	0.0	0.08928125557339041	0.045257617167729525	0.04836737159524919	0.3795478865703585	0.10017240354319006	0.045746388443017656	0.15290410796028772	0.08159581498425304	0.07240948813982521	0.08537338826604904	0.0	0.09623472140209638	0.06066893734747941	0.0	0.08243097488683364	0.022234989605112745	0.036460963031622946	0.022476864237163864	0.027779216072075803	0.0	0.004774772944307861	0.037881219903691817	0.02973880052531738	0.0	0.0	0.01936195826645265	0.02095553698101205	0.0	0.047442620984852676	0.02977383783015747	0.0	0.1601665430901728	0.08141251165154069	0.0545541066250225	0.05519416518825153	0.051465021401819154	0.05333888957484463	0.04982049428399887	0.07611517349345065	0.0	0.1161940431603353	0.029910367458633364	0.39713750668806846	0.0	0.0	0.005082932049224184	0.0	0.19686106652398788	0.056192650706860886	0.0	0.0	0.0	0.06790801695131533	0.0017903444869737004	0.09436007188816177	0.042852278807334984	0.0	0.0258159443552702	0.0	0.0	0.07775994292848225	0.13109233497810277	0.0	0.07454477297532204	0.06333084451538079	0.055002675227394326	0.15904226859283038	0.046255990183078605	0.023435353491533268	0.0	0.02511566424322538	0.0	0.0	0.0	0.02624428132571044	0.04113905237500743	0.0	0.11146780809702159	0.11583734617442483	0.0	0.10504726235063314	0.0	0.04985600778650165	0.0	0.0	0.0	0.0	0.03730398814668478	0.04873407677972837
odyctre0_4qtf9h1z_AGCGTCGGTCTTCATT-1	0.070081403347856	0.09607038820521967	0.0	0.03499050843979273	0.0969782916984837	0.09080963846212642	0.05207898150794872	0.06599243087251658	0.07918673087212413	0.03787508318135357	0.07248085699175429	0.05109426735935553	0.08997300326902141	0.02855197237219709	0.046608406158967955	0.05860085607276618	0.033325689826492394	0.06246832299012836	0.060441441285950165	0.05875041620393062	0.04069253495242748	0.07222730823442655	0.12726438890162806	0.0609095773140717	0.06746031746031746	0.08640223565709672	0.07306940847337708	0.049956609116652964	0.01650918678603145	0.06797911155781575	0.09891560006372525	0.051538566824691726	0.06222885633176909	0.08842306680813632	0.09722472577727038	0.1040906658884187	0.060605671482075976	0.011949349028000713	0.08517131363573312	0.07794974499437957	0.9177975582469965	0.06229395933032937	0.006527554842161584	0.07114062710597577	0.08919588913232808	0.13518815766006778	0.08336677367576244	0.013999307588203821	0.0	0.07239368510880387	0.06122137192538993	0.05327863979549373	0.06751710737517952	0.05885136291006504	0.037106126993767446	0.038397381424479904	0.0	0.15858747993579456	0.046276773246980346	0.0780614926830184	0.0580804106911179	0.004405207775994293	0.0	0.050056172933267105	0.0	0.04377397502516527	0.07474118521550842	0.11039058319957197	0.0058368597694440395	0.0	0.041387341453435304	0.0023459686381034697	0.01946458552425232	0.0	0.0	0.0	0.0708043517032281	0.29641519529159976	0.06271549830774606	0.1097903627584109	0.08817549491706796	0.06230069555912252	0.04888834012429518	0.07963304030719762	0.1658492360739552	0.08843167448516764	0.03644822853420802	0.05640077232651732	0.059075183694278936	0.10120003057402736	0.06454812301496246	0.057535282016100246	0.003745318352059925	0.08273830855360041	0.09254840715514873	0.12627073301230604	0.07599485708692391	0.09803222162772725	0.0	0.17340823970037453	0.0665685749955413	0.10853779714132844	0.04071361690743713	0.058280821773780904	0.17783574103798822	0.09477039814118465	0.0044211652727323926	0.38461538461538464	0.09165428442222542	0.037529618589008634	0.07017327242046344	0.0	0.034071696094168005	0.11144232974088512	0.05961935335932125	0.06971135359961254	0.06859561174874967	0.03355924142440996	0.08780096308186196	0.08576161666049306	0.07765293383270912	0.0	0.04527307898094415	0.1461565899768147	0.0	0.11290557133253762	0.0625543360374821	0.08367297625828149	0.21609149277688602	0.06271922002259081	0.042235152487961475	0.30967243326793886	0.1036196773872565	0.12874213355754285	0.10096680751713025	0.0	0.07847148872939173	0.0957557408639897	0.10471604372085913	0.07221627727245705	0.026888503234952094	0.040075659952222696	0.04218437270871728	0.05232226997359292	0.04000251786107702	0.02219422828155583	0.05182609040286943	0.02685928303905832	0.01400035669698591	0.03235910469056536	0.08273140716960942	0.06434599936386298	0.004716326813705091	0.0702777624029077	0.03769961525567848	0.0	0.1345739870122463	0.08113931036339346	0.04722651989753215	0.06558155688847588	0.05622324772605671	0.05632279705313413	0.05501370288230225	0.1013812099954422	0.0	0.055149317321601964	0.055206588844881534	0.027153558052434457	0.0	0.0	0.0	0.0	0.12605671482075975	0.07877471724133984	0.0	0.0	0.0	0.09013971626918832	0.04741326089640696	0.08052434456928839	0.027222465424712617	0.0	0.024522917781344748	0.017032281077224896	0.0	0.013982521847690388	0.09182841884152745	0.025593008739076155	0.08538145804395145	0.08933546545429996	0.03920099875156055	0.0	0.050623589689906254	0.03285287695400055	0.0	0.08866018317439335	0.16974317817014445	0.3900481540930979	0.02690514408010395	0.029075814140831185	0.02502823851138458	0.0	0.06799536293918317	0.16974317817014445	0.0	0.0712907566840151	0.0	0.08949776234855931	0.016497235598359195	0.034534753635877234	0.0	0.0	0.0661758653331687	0.08085295517835552
odyctre0_4qtf9h1z_AGCGTCGGTTCCTTGC-1	0.11703164411832148	0.0	0.07303370786516854	0.023468707168876477	0.06740534110447932	0.08537319422150882	0.046983223026012	0.05795759143194653	0.07765889677021942	0.034116340749178735	0.06761340114405183	0.044282924983974396	0.10523086798413238	0.02158422102242327	0.03790896300259596	0.036091046905653644	0.0	0.07314706495814856	0.06845921285029657	0.06224933592022357	0.0490787912624747	0.09211707173711282	0.15837346174424827	0.05974745853397539	0.0	0.09767944047699144	0.09115292564166047	0.03317118845345757	0.0014948177811608832	0.11738997814814259	0.11085856791459779	0.052110941057896897	0.04950704249351641	0.06529368555649265	0.1261810818982002	0.11695607763023494	0.0631824505082932	0.018098494893805103	0.08441223162405019	0.06371459005208104	0.7855440439710103	0.059185599881681	0.03397538790797218	0.0441024509984112	0.09428638797436469	0.14586677367576245	0.08804842161583734	0.021131149088849024	0.0637988228999465	0.07169609416800428	0.047634259047989416	0.06068604720290113	0.06386565665099077	0.0658215131959686	0.01182161294520845	0.009693765146508042	4.4587123238808635e-05	0.21070090957731408	0.05092439826026327	0.09742638431284203	0.030726647712768004	0.03320848938826467	0.0	0.03287792889505582	0.030344722158526332	0.06016087638635725	0.08887859494902704	0.11370786516853933	0.07952721435867503	0.0	0.056242721807824254	0.08437255628266864	0.014520027305769265	0.0	0.0	0.0	0.02881014116969173	0.3804937705419246	0.05865373625401762	0.12445836491798293	0.046894304197674985	0.0	0.03209449726303659	0.08148137923418822	0.27000475595981216	0.08520068349081696	0.03770442226719706	0.04388768697513202	0.0619364164278571	0.0	0.06705318194430189	0.05536658761726122	0.011493569546004003	0.0710104730384259	0.06148684800370194	0.08777561882233674	0.08812574378313216	0.10403662089055347	0.0	0.22621722846441947	0.07740324594257178	0.01559275395551479	0.024776507044765472	0.08171826701339482	0.1999732477260567	0.09452345407401587	0.0	0.6709470304975923	0.06894384010256971	0.04110568786101921	0.05534839692143063	0.07162921348314606	0.0	0.0007643506840938623	0.0	0.05843940159990052	0.06656814803266485	0.0	0.016265382557517388	0.07296168251224432	0.030105225610843587	0.0	0.038646746511915055	0.08908507223113965	0.0	0.09263969488688589	0.0642366925512993	0.03870449955988194	0.39489700374531833	0.0777004934308305	0.08460406634563938	0.004874858807443077	0.1029952430796769	0.10499630563836021	0.08774745853397539	0.0	0.0928678160441565	0.06997350872385129	0.009274121633672196	0.09419985222553441	0.028446255570099842	0.03237401939728257	0.01747319818480867	0.06463694575329225	0.0	0.0549742297715559	0.04198521689158393	0.035682669390534556	0.0	0.01886035313001605	0.028390850722311397	0.09443182854874461	0.022115213126449082	0.07622322466375159	0.01954581077150894	0.0	0.15802853394822824	0.0809327794434854	0.05134866486224692	0.06401021279791239	0.04586209202782236	0.04975614273367082	0.04596081506622719	0.06668251986604047	0.0	0.054336840853694786	0.0551958216758022	0.11142322097378277	0.0	0.1198501872659176	0.12675227394328517	0.0	0.23327982878544676	0.07170181657954296	0.0	0.0	0.07496931356812388	0.09535025330709596	0.014878380046919373	0.07786969584722393	0.04150655836049094	0.0	0.03785446762974853	0.015917602996254682	0.0	0.09017299803816657	0.11252922933634545	0.0	0.08103877492120046	0.08290182066605604	0.03891564116283217	0.0	0.03975257054458325	0.05563749945772418	0.0	0.05221414408460013	0.0	0.0	0.03890544982037759	0.027007773188810938	0.0	0.0	0.007535223827358659	0.0	0.0	0.11989882776399631	0.0	0.06119980146632877	0.009898341359015517	0.03774502650907145	0.0	0.0	0.041219080544923244	0.07254149411098894
odyctre0_4qtf9h1z_AGCGTCGTCTCATAGG-1	0.1500611480547275	0.0	0.0	0.03084207363105316	0.06243928792199764	0.06723419704960636	0.036146108948941026	0.03065326567428158	0.06014445418480843	0.04497258611067962	0.044533898511018355	0.044045944730611596	0.05094208615691066	0.0075635974512379	0.009373204129758436	0.03846976993044409	0.08053708374735662	0.04589198933133422	0.0416242369848749	0.03897589163659806	0.024920324749342825	0.04766592607717907	0.19276924252847205	0.051841626538255754	0.024077046548956663	0.043991070827846715	0.03717406967460518	0.04218703101958789	0.016034816567655673	0.03552135264830844	0.04895649908289506	0.0985230256199684	0.0840225877798339	0.08567982515801979	0.06385114481611508	0.08429398317038767	0.07005671482075976	0.01079396096494289	0.06560279588785622	0.044477496183505875	0.5947760105063475	0.035203009677425366	0.04868913857677903	0.05501574504061853	0.06214814413422221	0.16403602639557696	0.0	0.0	0.02583199571963617	0.07803536718342578	0.04502516830123391	0.068450151596219	0.04006270357541795	0.024968789013732832	0.05494338640406056	0.0	0.05965757089352595	0.1687533440342429	0.041837946469352336	0.05359489547839637	0.032499641554499456	0.0019261637239165329	0.006420545746388443	0.03732113265433189	0.0	0.03529033018654043	0.08960036770910762	0.09864098448368111	0.03701541903789095	0.0	0.0	0.0	0.029132303832032618	0.0	0.0	0.0	0.005199544525387222	0.2551402583505312	0.043802331105887	0.09523082395185924	0.05508536407412812	0.0023113964686998396	0.04779190846606577	0.06299864726831018	0.1908923369597527	0.07136771194767431	0.020857468536999556	0.048056389140903065	0.06482622227077783	0.2554459986241688	0.042579911558970625	0.034644122020627326	0.03200364623585597	0.06754321772134872	0.04310731277023412	0.12489087888259975	0.05496249161921542	0.0	0.0	0.2720171214553237	0.12025147137506688	0.008254987388213713	0.029151618512573568	0.038282620834998046	0.11222578919208133	0.08088914830487864	0.0	0.39889698316664607	0.07064091159822888	0.042290431421364696	0.07947483228382105	0.09069020866773676	0.03895131086142322	0.10402812810517466	0.06313536650615302	0.07811827613909873	0.06899598093744945	0.05029427501337614	0.0	0.04649750998065605	0.05600142678794364	0.005420243329378649	0.025723340330081904	0.43829142143748884	0.0	0.0800455474612778	0.04668806848582129	0.034727410355225814	0.16278758694489032	0.045241067712977825	0.0	0.26972237084596634	0.05982742806084547	0.05493133583021224	0.06345463445630789	0.0	0.08505005308870943	0.05371552110384667	0.0	0.07668985197075084	0.016244849446889333	0.04271069613687117	0.03673978954877831	0.031162084261033157	0.0013218770654329147	0.016525455296611605	0.03212452688108119	0.03919451335181672	0.0	0.01631888710540396	0.047017121455323704	0.023394062228008276	0.005390087787091533	0.03068497352447372	0.02639483692213423	0.0	0.08405428674635314	0.06000543458143628	0.062007302223397794	0.052605296011564495	0.041672017121455324	0.041917726468288265	0.05002777335310143	0.03594712958008838	0.0	0.09503993024592275	0.033714491118741995	0.08293204922418405	0.0	0.0	0.03584804708400214	0.0	0.19161762083110398	0.04641447999015745	0.009684323167469235	0.0	0.014351808138985931	0.04579317693886826	0.020167098818784212	0.05168676516991124	0.029605849830568933	0.027180310326377743	0.06268949527376494	0.01270733012306046	0.0	0.0	0.10176763173017854	0.0	0.05443767857557529	0.04803040791423956	0.019832352416622078	0.20880149812734083	0.038248482099239305	0.02171091637383772	0.0	0.0	0.0	0.0	0.11663991439272338	0.01646316903228909	0.0	0.0	0.01533797039415017	0.0	0.0	0.084618253157579	0.0	0.03656005850936606	0.1374175138220082	0.0	0.0	0.0	0.03856957649092481	0.043892687571356954
odyctre0_4qtf9h1z_AGCGTCGTCTTAGTTC-1	0.1076205763204158	0.0	0.0	0.05438407470114412	0.08867210023531612	0.05018439960253764	0.043546960624073136	0.057604382925115875	0.06743758544741053	0.05357550373860631	0.053758771807742384	0.04610590662242054	0.06434227454654205	0.03063135366506153	0.030041812813348393	0.0302545924736936	0.03653596269968662	0.056182798136711676	0.05520461174683719	0.05129434621490038	0.060884686067880986	0.05568980524254418	0.16781319269280745	0.03843766720171215	0.011013019439985733	0.057268288463202005	0.058248555979944605	0.043025486434639625	0.03701190889885434	0.05658480970882525	0.05988940230325884	0.12880908830738985	0.10251744009705793	0.11135293957613515	0.08490818867553832	0.07179337516416168	0.06414553237025147	0.0	0.07091251676145559	0.06170694233780514	0.7481395009484897	0.05997853603851333	0.11762974852862493	0.05131126985488423	0.0683782996098464	0.09909488139825219	0.0	0.046102036320146034	0.12475120385232745	0.08755782216171919	0.05058858309507606	0.06129243207894893	0.05581369153220129	0.04360438664497367	0.035208161612656	0.05117552639033141	0.0	0.17051899411449972	0.04421116212996572	0.061276787474303734	0.02972999436978287	0.0	0.0027941263896320077	0.043718415553813124	0.08728884812351907	0.07319240779534057	0.11231645965074817	0.13393258426966292	0.02801692689333139	0.0	0.0	0.05264024365147961	0.0	0.0	0.0	0.0	0.025064822817631807	0.38515630971489717	0.052437101305176016	0.10036132233187726	0.08299041782187849	0.05836276083467095	0.04462608552496193	0.07208456084860579	0.2295196480589739	0.08129946127705463	0.040335450252401886	0.057826784841928956	0.0677490832794086	0.12176106397615226	0.0512465019185151	0.04310185560987474	0.025761448982422764	0.06411210056044257	0.049672465402802485	0.04573230829883698	0.06848582129481005	0.0	0.0	0.3571963616907437	0.10812377385411093	0.1076205763204158	0.026200508293204923	0.043483543262749384	0.0	0.10776115270497293	0.0	0.37992344733917766	0.0692146758171039	0.0710682346774986	0.013425525785076347	0.06587747458533975	0.03606206527554842	0.1015057708476649	0.04891844378200719	0.07199552328920435	0.07537773405677924	0.046103085428928124	0.08887105403959336	0.08656418487879163	0.04358837167825932	0.0011631423453602253	0.01819154628143392	0.0	0.0	0.07782030703379018	0.05325032898066606	0.04618897214558168	0.35623996789727125	0.03424291064740503	0.1684055644729802	0.17478152309612985	0.06732634150836475	0.13230910341664756	0.08046949464592304	0.0	0.09475988101475671	0.07041285501137515	0.042141201049708275	0.09183036510484344	0.049315003583422674	0.04492874852108908	0.05219170481342766	0.09409896615405858	0.037516130047524625	0.05021300228240919	0.04952836731862949	0.06063524490490783	0.0	0.0	0.034376672017121454	0.043809622435418534	0.001763668430335097	0.04436437980849062	0.025824269751725578	0.0	0.09537389358298501	0.06553823387881051	0.057367020666282596	0.058365013657739856	0.0609657570893526	0.04452298637691896	0.06438006199992648	0.03596694607930563	0.0	0.1132413847769653	0.03811163732198971	0.2268592830390583	0.0	0.14695915819511324	0.09641519529159978	0.0	0.23196004993757802	0.06704806539571906	0.0	0.0	0.00283259371164196	0.05907439370840245	0.01263530477013623	0.07136683541177923	0.02615237446698121	0.017388978063135368	0.04583556268949528	0.00454788657035848	0.13474228642767969	0.0	0.10612973862037532	0.0	0.06369552926613466	0.05740025331531711	0.013304797574460495	0.0	0.05774420173540838	0.03721819733055688	0.0	0.043275737261196615	0.0	0.0	0.11549338836658259	0.03505449648613391	0.0	0.0	0.00717852684144819	0.0	0.0	0.02780615140165702	0.0	0.049576733402184145	0.0	0.0	0.0	0.0	0.02527060954027246	0.0633972719702172
odyctre0_4qtf9h1z_AGCTACAGTTACGATC-1	0.07343499197431781	0.0	0.0	0.056685503199278786	0.08400214018191546	0.0854544064816938	0.06516560756979412	0.08903863185338969	0.0958484194303263	0.05248815324929859	0.0677427663927817	0.06186067768992826	0.07756326015787982	0.01525487620993239	0.034143828151318785	0.0546705011592652	0.030268287090116947	0.0714794561680869	0.07418290500929138	0.0705627786202799	0.07496452415846651	0.06943443394036429	0.14228387984407245	0.06197752808988764	0.047173176386659535	0.06269563601528884	0.06339639822591159	0.053868313562750396	0.005775181612086512	0.05184607358292122	0.0754242157884815	0.05737429541976184	0.04764631108293887	0.07009549201512637	0.12196175712368706	0.10627948830196021	0.0842075976457999	0.027659524972666154	0.10290460337276816	0.07894571497292867	0.6398171117272241	0.07746041688804872	0.06998394863563404	0.045384926421035865	0.09756927764954912	0.1792848225432495	0.056079454253611556	0.03113335221729141	0.0867629748528625	0.08025682182985554	0.07599629899320182	0.07267106592949289	0.09958979846620296	0.07871720116618076	0.062499096206961376	0.0	0.0557784911717496	0.0	0.06270658441507598	0.11104481709892709	0.06258283588091916	0.033707865168539325	0.0	0.048438036670457145	0.0	0.08930725213338049	0.07933754906079768	0.1260139111824505	0.05151028746534365	0.0	0.03367639190507664	0.0	0.0	0.0	0.0	0.0	0.038811375890027575	0.19789039211190093	0.08087913172784432	0.13492174581158764	0.07213872270052045	0.11798822899946496	0.05548833189282627	0.10169479270602866	0.5108049461982046	0.1012675864476554	0.05033847442249983	0.05521669341894061	0.07123556287624762	0.0	0.0723620798025616	0.06605091340322383	0.06737609733864415	0.09746661486864282	0.09490549939988142	0.13469065923235055	0.08088091889461223	0.16645859342488556	0.0	0.28255751738897805	0.0770019618334225	0.13681877245280136	0.054245808810415554	0.05037488230167687	0.07156233279828786	0.14738445075523726	0.08574807806031934	0.37494340865127385	0.07706477031971866	0.04132407377076031	0.0514137547845413	0.0847378277153558	0.05468164794007491	0.0	0.0	0.06777242732298912	0.06739669999172912	0.012781641995125142	0.12750133761369717	0.07662468617524797	0.0	0.0	0.0	0.09060103442125914	0.0	0.09727401188075345	0.06294940205052564	0.041715054996264544	0.5469168004280364	0.0	0.06076110219368646	0.28761666963914156	0.09799535435589371	0.14064052587327067	0.10165087920287538	0.0	0.09204584203128768	0.07301195804895448	0.065504853626844	0.06557916549890867	0.049097826451779764	0.0504223844942313	0.06015298337395716	0.035580524344569285	0.04648601013439083	0.020731319124150868	0.05158036581257555	0.015205019699401722	0.0	0.03387506688068486	0.16181781701444622	0.03397415508428816	0.03206309573350772	0.06211543606206527	0.03843891046091615	0.0	0.15367755497795993	0.0903269918666357	0.04945849291094935	0.06426928745083683	0.06693786784376672	0.08994217393093798	0.06562679965201622	0.11158670709232507	0.0	0.07612508174305928	0.05146706819924895	0.2811663991439272	0.0	0.1151239522026039	0.03306581059390048	0.0	0.26748706973426073	0.09157002944180737	0.0	0.0	0.11062852107134989	0.07189466543986783	0.012655883442400297	0.09243939581018233	0.08017575433305771	0.0	0.14851970750847154	0.0	0.09238451935081149	0.015266630996968076	0.12874903394566317	0.0	0.08748206839388256	0.07267499564204953	0.01373283395755306	0.0	0.054532474934282454	0.046912281462843264	0.0	0.12211626223523117	0.0	0.0	0.1714438584422533	0.02865499185408288	0.038998870459544616	0.0	0.12475477082218656	0.0	0.0	0.03863676897384762	0.0	0.0815066438269992	0.0	0.053066783403862054	0.09386226400672629	0.16385767790262173	0.05610260525990863	0.081915322382455
odyctre0_4qtf9h1z_AGCTACATCGTTCTCG-1	0.15341473668118932	0.0530289519053564	0.18138041733547353	0.03458006259299164	0.07293241284732503	0.09118703661239777	0.05547798617677023	0.08722811121096882	0.08359215450105997	0.08573192879100816	0.06953585356984907	0.0569459133049693	0.07264494232193966	0.03215136923002092	0.024770624021560352	0.04497726056714821	0.08290657086804759	0.07017055960114425	0.06676346387292383	0.06309075476274677	0.08700304743294485	0.060112382088282054	0.07563250019108766	0.08130979133226324	0.0563135366506153	0.07031883263969653	0.060291836244555655	0.07720804134205066	0.042075535183377186	0.050026752273943285	0.07576750148686835	0.24296041907748206	0.15621964809683983	0.1606496721712871	0.09183612157835555	0.041222822121698525	0.09385981808453718	0.028636564542768743	0.09665607584875167	0.065357523279387	0.9314168977090326	0.05433166232602477	0.1379347244515784	0.12093661549017926	0.08504464895939512	0.1885589441769217	0.029059657570893526	0.06381518899694709	0.04002140181915463	0.13605055163866145	0.0629243906003951	0.12857737352119375	0.056449175372889154	0.05437445176037242	0.07139603487918095	0.0	0.045746388443017656	0.0	0.04017874620388029	0.07043474791848535	0.05473550219088884	0.044230426252898164	0.0	0.049101712008692094	0.0	0.0904090830771463	0.15017182500781023	0.06024612092027822	0.014592149423610097	0.0	0.13121203537594814	0.12017944602214266	0.0	0.05762439807383628	0.10936329588014981	0.1222043873729267	0.004102015337970394	0.19062906061300924	0.06818906350587302	0.12004711793480928	0.08201760786030449	0.041669341894061	0.0670403753549821	0.09317021676572239	0.363459366268355	0.09575242259580448	0.038858259473794406	0.09622676623165143	0.08276901442381765	0.1726668195368035	0.05797173877958401	0.06294625309600473	0.03848364147989616	0.08581808252951031	0.06014200396222868	0.12021627101461518	0.06909961487029011	0.053742345877177335	0.06537282941777324	0.29630818619582666	0.07784911717495988	0.13185049300619123	0.04370374085963974	0.05344730502966115	0.23749331193151418	0.1218257398032679	0.02188054405677114	0.46594229740297155	0.12081923248305827	0.0630698507332307	0.044351154463514016	0.15670144462279292	0.03244515783841626	0.0	0.1691508063899717	0.12916357829253408	0.12682700464560007	0.047678497116699366	0.08180845371856608	0.0683417705889616	0.009844836811128946	0.0	0.0	0.38969145710718744	0.0	0.11435705368289638	0.05774413257559325	0.11736604754261255	0.42646468699839485	0.0	0.12229133226324237	0.28880565959217647	0.09029228123785503	0.2004127493694107	0.10545829180780172	0.0	0.13714490861256887	0.0710457746632041	0.07796376977757395	0.11641060918749523	0.044736514780878145	0.04472025662087381	0.06015298337395716	0.0936588480988626	0.03924715953797249	0.02436150110734096	0.0407575847650754	0.0687387518848193	0.0	0.0382000178348493	0.049424826110219366	0.028061532695716925	0.006499811743257436	0.04781565377022564	0.017740864819982726	0.0	0.13694991485443775	0.09572687106076973	0.06299526430401212	0.06880497122957206	0.063080189941145	0.05451084496028316	0.07798594178215072	0.06880288528228604	0.029534510433386837	0.129461189386283	0.054707986092130526	0.0	0.0	0.14909934011057607	0.013590155163188872	0.0	0.1664704833244159	0.07627831520759479	0.014767255216693418	0.00038912398462960263	0.05010543543260001	0.0784242350976402	0.06867102934518665	0.08866663922843698	0.051899411449973246	0.06693418940609952	0.0	0.0	0.0	0.05204209024433744	0.12443275270990627	0.0	0.08621601525235048	0.07825569128178154	0.1130016051364366	0.0	0.06624313746016237	0.033668098274839846	0.0	0.056777767286689956	0.0	0.0	0.09309791332263243	0.03151658340397136	0.03504547886570358	0.0	0.11561441055823078	0.0	0.00047559598121395876	0.06710767384924689	0.0	0.05186761288146185	0.0	0.0	0.16326530612244897	0.0	0.05036630036630037	0.07413820463453304
odyctre0_4qtf9h1z_AGCTCAAGTTGTCCCT-1	0.15172361079263166	0.1101599191486832	0.36436597110754415	0.07022288675359323	0.10408972141272785	0.0947890392111901	0.05914512436753471	0.08862524708243233	0.07655440424992857	0.08839948528241388	0.06896360674554942	0.06441079128589754	0.07289334221264371	0.02739068048056812	0.050016844024334664	0.06630774032459426	0.09243547606308442	0.07257876806534205	0.07978865703584805	0.06635657073369182	0.09148696117430852	0.06125121309279275	0.06829473362378659	0.07997003745318353	0.06964508649901908	0.06530918900561637	0.051009678110334356	0.08878818723981782	0.024485225574070704	0.03507631482009304	0.06987356508687108	0.21683029103985466	0.20010360116278675	0.21609489348967545	0.09281322334858357	0.03990952867357362	0.10275869448903156	0.022580470064593173	0.09583121406883371	0.0699358436292773	0.9302981662532225	0.04883455163375298	0.056019261637239165	0.07970135476782703	0.08518378031110746	0.17337702871410737	0.07089352594970573	0.022346017058508798	0.02420545746388443	0.13077459685339077	0.07387463533905944	0.07572677010879258	0.06397454309932134	0.0875654702758578	0.11952120659985828	0.017687974066030905	0.0	0.20733012306046014	0.05810929469074558	0.08767119108633006	0.05528278727221225	0.03356518637417514	0.016923290331530033	0.06345352014767802	0.0	0.11164313373416401	0.19251223602328346	0.10311396468699839	0.05515832482124617	0.0	0.010669436313851383	0.07988640572910236	0.011807900223243113	0.0	0.09320492241840557	0.0	0.01414440740283437	0.5834288771688451	0.07341376350872306	0.1366317099580871	0.08942555571769055	0.15098983413590156	0.07837016915668601	0.10891199093446284	0.3290083823791689	0.10157110692259762	0.056214669551259686	0.12548677507153325	0.09248107031506055	0.12795230451731254	0.05773350292859928	0.060844475749987414	0.031389334760121276	0.09011751927619288	0.08640261449250214	0.0922812649601532	0.0821666471636334	0.03144878425777302	0.0	0.42915997859818084	0.07668985197075084	0.12581212260184974	0.05025526128054218	0.038535540804811204	0.13108614232209737	0.11257656201476426	0.038523274478330656	0.32020414042885953	0.13526463216865695	0.1279031676876208	0.09764991562744371	0.06540930979133226	0.05179240235420011	0.06733929526866926	0.11083084919361003	0.13673275378254246	0.12271791392282023	0.01741870281196124	0.047619047619047616	0.10061941803514837	0.11724629926877118	0.0	0.006790961847141622	0.2634207240948814	0.08100588550026752	0.11344336063437187	0.05309907017772186	0.09728334972988834	0.3135032102728732	0.005112656798050057	0.17077982878544676	0.36406872361928544	0.09038185399420003	0.23585314275522942	0.11778917552285949	0.0	0.14411713337602608	0.07745762048310692	0.022905042166679407	0.11152088800563921	0.043905318667953934	0.0577170890511609	0.052860511662009786	0.08202592381642762	0.0	0.010998909590859527	0.03972613598081763	0.05636460917359794	0.0	0.02334135901551632	0.04554574638844302	0.03683184038385198	0.018984206250123852	0.056285861884467075	0.03483567887502803	0.0	0.15288557903056277	0.10359923242846711	0.06643984603251096	0.06357091229947529	0.06916298822899947	0.05676318063958513	0.07456022120658883	0.09375185779680162	0.18566078116639914	0.13288944375086698	0.04372878660630426	0.3126003210272873	0.0	0.1513286962725165	0.05596575708935259	0.0	0.26210094524701266	0.0807403656048732	0.09283039058319957	0.0	0.1155068769080666	0.07633419970404598	0.047968885047536734	0.1088474571620639	0.08675843507304182	0.0	0.0	0.0	0.1219011949349028	0.046834314250044584	0.1372205873610368	0.0	0.08830856911588592	0.0759568094361467	0.01337613697164259	0.0	0.06136739014120548	0.03819429381227134	0.0	0.004091524250149498	0.1581059390048154	0.23568753344034243	0.04486738515630972	0.02727529592824379	0.0	0.0	0.09341002318530409	0.1581059390048154	0.0	0.1814776983316309	0.0	0.06425384658988004	0.06902086677367576	0.04056617539763607	0.0	0.12011771000535046	0.044419064081985433	0.06692702738000447
odyctre0_4qtf9h1z_AGCTTCCTCATACGAC-1	0.1552491783230146	0.0	0.11369716425896201	0.06275423821983772	0.0975600887240464	0.09640373003133838	0.05722909963328618	0.07072150032508265	0.0908176968113394	0.08532537093609946	0.06266889167825343	0.0775801225084875	0.07302838501036774	0.04516878252833309	0.046212076174622994	0.0689673622257892	0.06894443170526637	0.08107198528070743	0.082377586772295	0.0668248463184528	0.04768883615976923	0.06536141713578932	0.20327906443476268	0.08255965757089352	0.09938469769930444	0.0709576032525639	0.06100863027430122	0.057967610173694034	0.015185362920796721	0.04611391968317307	0.07847452661129319	0.3657844637724439	0.19311733854065494	0.1946840057676089	0.10958322723028606	0.12177148694002626	0.08774317817014446	0.011910577616488706	0.10435946469030115	0.058454945734607626	0.7371467483827034	0.06562354548104068	0.03365436062065275	0.06392772393287018	0.09006460576521268	0.1952024255395042	0.0	0.036263494161709625	0.11974317817014446	0.12835673310712423	0.07090245439712808	0.12510552285833185	0.06938507316981593	0.06589066873405328	0.08307665611036398	0.0	0.0	0.07902621722846442	0.05720325948960017	0.09543815061999568	0.053189815251943474	0.0149812734082397	0.0	0.040131831921825886	0.0	0.1348586663764725	0.12838936947224408	0.0968860353130016	0.11347828201760786	0.0	0.03175652283385264	0.13153887311190682	0.029704248999095958	0.0	0.0	0.0	0.06902086677367576	0.32286172896124743	0.07890965899591855	0.13843377706357587	0.08946446811615351	0.050016051364365974	0.05635263612791703	0.1150262330037611	0.4081802508768801	0.10298615459758416	0.02876916277013981	0.08844767022588225	0.09344639320520255	0.1913934112971031	0.0635803122609245	0.06606487870120402	0.10316469492499455	0.0964125853136541	0.06453805330209825	0.13181830981949255	0.09291392244269236	0.06384876047797396	0.07938129286443893	0.31289459604066344	0.08253076511503478	0.13544294122143238	0.04167224005707152	0.05150980955651973	0.1141653290529695	0.13825874500031804	0.0	0.577602173107791	0.09266557007190812	0.10364595276312773	0.0665514261019879	0.002140181915462814	0.023820224719101123	0.0	0.12221967438660858	0.09080229006009853	0.09966923795909793	0.08322929671244278	0.0826645264847512	0.10833642013417294	0.039700374531835204	0.0	0.04696053010659752	0.34019975031210986	0.0	0.06558834424002963	0.05853831359449337	0.0477226048085055	0.43258426966292135	0.08102966529932822	0.07607677902621723	0.12074192973069378	0.09123711747880832	0.19210680526892404	0.10293571278510318	0.0	0.12311036075372106	0.07113712389130313	0.02540192106805269	0.08356051534221678	0.04456869608824499	0.06211802651112668	0.0737570100865981	0.04527175132466905	0.017687974066030905	0.030809137764051718	0.03899688880962289	0.041383335765358235	0.0	0.044865792759051185	0.05327046548956661	0.038291503625734455	0.028773556863444506	0.05362331875795649	0.03053977430405236	0.0	0.15911709348086467	0.1007553311056597	0.07016946327571026	0.08002778481784986	0.06251270733012305	0.068652508540149	0.06285967513345504	0.04537978320749856	0.0	0.08609278084933515	0.040593055672890094	0.28705189941145	0.0	0.0	0.13065810593900481	0.0	0.32191902978419834	0.06887351467655499	0.0	0.0	0.018946904604538444	0.06771750494189496	0.02485903609499115	0.11973357478975456	0.051558927963422346	0.032156233279828784	0.07102728731942215	0.0	0.12457642232923131	0.08428749777064384	0.1410860432396013	0.0	0.08937297314204391	0.06966649839435976	0.0	0.0	0.06891981878242259	0.03322704727199109	0.0	0.07868315865672111	0.14459604066345638	0.0	0.10593900481540931	0.039533247966526595	0.04934308305094822	0.0	0.0	0.0	0.0	0.11445109197918187	0.0	0.05787754233011615	0.0	0.051558927963422346	0.0	0.09831460674157304	0.05163703337860641	0.0672556379890716
odyctre0_4qtf9h1z_AGGAAATTCGTGAGAG-1	0.10761102193686463	0.06806967481124784	0.07758159443552702	0.04090532626780126	0.09947690213862354	0.07128047848352824	0.04840573549208304	0.06649215550069922	0.08460639351016545	0.05379604219763698	0.06447019672972781	0.056282810173665314	0.08222036382303992	0.031215039642005935	0.05116620097893506	0.04943820224719101	0.06063848760477974	0.06390014902679157	0.06507634466133923	0.06351382772008288	0.06206527554842162	0.06774387954399881	0.24612092027822366	0.0707907972177635	0.1043338683788122	0.0750998003992016	0.07972502186082697	0.06535547899620248	0.024330779456459985	0.06213111447806397	0.0813671466501578	0.03776425647342815	0.06221522459982347	0.06699857623491218	0.11682827710587129	0.012160124519675082	0.10797645799892991	0.018602523243461202	0.09663873641193658	0.06159158849603134	0.8683788121990369	0.05558569458659503	0.04253611556982344	0.040246856097272084	0.09119242402940016	0.2459425717852684	0.05036115569823435	0.019129449532622037	0.20997324772605672	0.1154682325212833	0.06770739295287566	0.07929373996789728	0.08210225939380286	0.06480965848083482	0.024973609243272164	0.0204261479872848	0.039058319957196365	0.08876404494382023	0.050862877351543524	0.0973495301925225	0.03671531034386289	0.014250044587123239	0.0	0.04383609819110839	0.0	0.053327710821521525	0.10270359557743616	0.07625468164794008	0.06405953596964833	0.0	0.007962735656060177	0.07103757665555419	0.005350454788657036	0.0	0.0	0.0	0.006132444334691525	0.31667048842008716	0.0746663164337118	0.14806944320731588	0.09685295977430809	0.030711610486891385	0.0590377412849323	0.10288254108478828	0.46424112716247545	0.10523717846123407	0.0467746062763161	0.054469956033219344	0.07857436992091972	0.18130398226706412	0.05900707954551765	0.06026578871493365	0.07133939718209381	0.09321134697950263	0.0768730206932454	0.12697474022133987	0.0937278980955472	0.06158967956720766	0.0	0.30321027287319424	0.09113607990012484	0.14002904532599555	0.06686117799179597	0.05298819395281787	0.16118245050829322	0.1253540467023613	0.04705584185182056	0.55780549038976	0.08356731219986516	0.0403522564724124	0.06944067168786269	0.0	0.04291064740502943	0.0	0.0	0.07259765398101652	0.07051035726545649	0.02603887997146424	0.0	0.09183232497839239	0.0	0.0026054388536069046	0.06292957978351237	0.16354556803995007	0.0	0.09306498744700992	0.057018784434514774	0.0642313467612489	0.5690208667736758	0.06485940193805362	0.06982343499197431	0.20076095356994234	0.0944920847663595	0.11607939055772122	0.09182860330362123	0.0	0.10108755617284464	0.062332798287854464	0.08056256210349308	0.09088341953510493	0.03577499659426771	0.041228645279919214	0.018602738640191824	0.03662472600493623	0.03965631196298744	0.0038198183554462887	0.03565582704159483	0.037920132302154776	0.0	0.059635277331906544	0.05875468164794007	0.030122813895402306	0.008461645165765017	0.06083374845482556	0.039686609876362314	0.0	0.16920039218562005	0.09543936824252704	0.06916459230863066	0.06501835112124882	0.05724284376672017	0.06073795118738939	0.06752090149036714	0.11713532687315459	0.0	0.07133939718209381	0.043776824745273626	0.41506153023006953	0.0	0.0	0.017710005350454788	0.0	0.41052256108435886	0.06677052843609353	0.0	0.0	0.08397066691845277	0.07537872936772848	0.0	0.0839952806244941	0.06266517502472559	0.06393793472445158	0.0	0.027866952024255397	0.1848582129481006	0.0047797396112002856	0.14906589976814696	0.0	0.08766262847133857	0.0743660315646604	0.03381487426431247	0.0	0.04426628980854677	0.028657469668705624	0.0	0.10219368646334938	0.0	0.0	0.06848582129481005	0.026442668975177497	0.020183104452767373	0.0	0.14758337792045656	0.0	0.0	0.11320265252849522	0.0	0.05753743590168989	0.0	0.0	0.08048612703508369	0.0	0.05732703625962053	0.0598654100821667
odyctre0_4qtf9h1z_AGGACGAAGACTGTTC-1	0.22736566536727051	0.23405267225491944	0.37319422150882825	0.021607042078028688	0.07141558488782226	0.06299205075288543	0.061936400438786156	0.07140306192530033	0.11083374008122007	0.06428983739603529	0.07083560318977238	0.06768067720419234	0.0769826746990517	0.057024903935016295	0.03079483978360383	0.04624130551096843	0.005961935335932126	0.08428830386552726	0.06798026084905388	0.06616660152170362	0.05194593714378766	0.07092913554770942	0.1792784529542154	0.05998715890850723	0.11525771357232031	0.07570893525949705	0.06603777958908136	0.043826423416722125	0.03552260705046527	0.059394215174956536	0.07626490883623228	0.08194905869324474	0.09633204172673149	0.07806222850976231	0.12188307396503034	0.133907291210662	0.134561797752809	0.011848543358069494	0.11474083321773709	0.08268072510934071	0.5715744929228075	0.06852248527071375	0.012279293739967898	0.037992313316097516	0.10380480310716922	0.22975744604958087	0.029828785446762974	0.02694111352406131	0.0984055644729802	0.10486891385767791	0.0797343423140287	0.12058736103679923	0.1064327485380117	0.07539773533811599	0.04696108628692899	0.06036571932143644	0.0014713750668806848	0.36655965757089354	0.06524199156231415	0.10836430965053082	0.05176827285221205	0.0	0.0	0.044431353391380976	0.0	0.11578293476979441	0.12668368757653126	0.11321562332798288	0.05817403570212559	0.0	0.12202184244484311	0.024282833271597318	0.03475950628217191	0.0	0.0	0.10026752273943285	0.048318722476025845	0.4313230910341665	0.07998210051039402	0.15158268634034347	0.11773918964930201	0.01776350989834136	0.061986253446927604	0.12066918808491842	0.5177753997978717	0.12206650827663043	0.051462069928117804	0.0645195058971317	0.0842531353384933	0.2508598945196056	0.08036160977934882	0.06425637261277051	0.025206587004339812	0.10631444010451958	0.09594666898037685	0.10072935146855903	0.09157741269080774	0.048570239581475536	0.01065226907923537	0.34194756554307115	0.07512930265739254	0.13421998012688222	0.06642924023542002	0.057898229209744835	0.3088550026752274	0.14943483482809325	0.0	0.6434950816973289	0.07880905171057187	0.060329107565979846	0.07628102234843807	0.0	0.05457463884430177	0.09562027058014216	0.0	0.06957881939842563	0.08606180909782256	0.03302419594554426	0.03472445157838416	0.09922006832119191	0.07775994292848225	0.0	0.0	0.25593008739076156	0.0	0.06434813625824862	0.06599945049383252	0.04811094426897254	0.44903691813804175	0.21877415135842102	0.012841091492776886	0.08037572082515902	0.095715387440796	0.11585008535249305	0.09823880000786527	0.038217534204693114	0.1075191909447018	0.11063044017278054	0.05661290733521873	0.10251216591505516	0.03439098596443428	0.04613197286088566	0.05732913223549928	0.04898255061357635	0.0	0.07189927599542163	0.03949626458989755	0.0394571720414417	0.0	0.021602461209202783	0.034844836811128946	0.05450806636536456	0.0	0.06873258795963175	0.056836926574443475	0.0	0.1776470492377639	0.10489225900239256	0.07566243582171753	0.07952840903757522	0.07290295612627073	0.08537782442276824	0.0755618998607248	0.0863206705903335	0.0	0.07707627370548718	0.060445230723868495	0.20572498662386302	0.0	0.09176029962546817	0.09876939539860888	0.0	0.21562332798287853	0.08961439529846668	0.0	0.0	0.015831051521732288	0.06771056502145778	0.0	0.09017574186113513	0.050115926520420906	0.0	0.0	0.0	0.10995184590690209	0.0	0.1604096070388205	0.0	0.08749652267829834	0.07493155750630517	0.005671482075976458	0.0	0.06163927466443343	0.04935071508105216	0.0	0.04299247789003242	0.0	0.0	0.043032943514484445	0.03175404740863647	0.0291005291005291	0.0	0.1379971464241127	0.022070626003210272	0.0	0.1054039593365436	0.0	0.08404776421499703	0.0	0.041928109343839684	0.0	0.14994649545211344	0.07358418734823229	0.08518738528470458
odyctre0_4qtf9h1z_AGGACGACAGCAGTTT-1	0.09344187113047467	0.04601391118245051	0.06433921883360086	0.05568137675264041	0.0565537876544749	0.06651284109149277	0.03171549262052571	0.03704110692929682	0.06277759025553481	0.0425543339642651	0.0597399705481985	0.04235249267164325	0.09066398867927355	0.030199669244613064	0.023898698056001425	0.035669698591046906	0.0	0.044036963480878925	0.05744475511601282	0.05479622035128646	0.054196617582059695	0.06305017392358721	0.06481693801115952	0.04418191546281434	0.09769038701622972	0.08761129426540178	0.08875356658348889	0.041723759934228555	0.01329891391283723	0.10117359975597925	0.10216870253255941	0.049697014943944656	0.03738843279385754	0.04929219831143274	0.09586422243395144	0.08285908847706601	0.0819390048154093	0.0	0.07170572718845711	0.04921436670740866	0.8720754900530181	0.04812737189513606	0.0050561797752808986	0.05512602158969772	0.08183950197810609	0.09530497592295345	0.0449438202247191	0.026129103326723947	0.1317067950775816	0.07546850343038652	0.06221672847136382	0.031971939837108374	0.057951057418827966	0.048303323469569746	0.008781253163275635	0.02609133541056872	0.0	0.04472980203317282	0.039190683124441884	0.08528636666572799	0.043691883744758825	0.03187087569110041	0.0	0.044416985162408884	0.0	0.05406679906775127	0.05832713901486995	0.11462814339218834	0.0741281190719393	0.0	0.0392156862745098	0.0	0.015294920757919595	0.0	0.0	0.0	0.06593406593406594	0.09516166016968586	0.061889865251396455	0.11958842096142158	0.026941971885792112	0.01613697164258962	0.044219450961024	0.0795916301534279	0.28614529457226084	0.08297607523164155	0.029162304882871568	0.04729336776234676	0.06222775009174209	0.0	0.04645599094202217	0.05302361793737786	0.0	0.07061797250890153	0.08236808236808237	0.15735969136323957	0.06106436516154767	0.0743713215623328	0.0	0.2218298555377207	0.07557517388978063	0.11778644041886417	0.04174190743713216	0.058030822357891684	0.09028892455858747	0.09746807499616489	0.04071977697051618	0.23727209120467546	0.07807108650674936	0.05145172033500398	0.07136683541177923	0.0	0.072402354200107	0.0	0.0	0.059732019117649464	0.05213509495776361	0.014089530943463527	0.0	0.06437008684199695	0.0	0.0	0.05498621228958308	0.07392545032994471	0.0	0.12064315210382626	0.04165950862580076	0.07249373109156675	0.46358346709470305	0.12139587420486297	0.0412988228999465	0.10278818143986683	0.10055820196762101	0.14140487655736453	0.08239855610164001	0.0	0.06256705395088116	0.06144540578632111	0.05426889857066422	0.046608406158967955	0.02688455455983131	0.03184650977023188	0.03929611794780334	0.10171904934500077	0.0	0.028235501283431875	0.03876107246893764	0.023104236587382653	0.0	0.033707865168539325	0.023508560727661852	0.04671168938760716	0.009769534114103402	0.0555565164849357	0.01939706368817283	0.0	0.15645218676074776	0.08399393783377247	0.034867331669015796	0.055963879736795175	0.04833500535045479	0.0490255998682965	0.030034022357549248	0.10066781602362126	0.0	0.047599231119830374	0.031003649242074122	0.0	0.0	0.20947030497592295	0.25634028892455857	0.0	0.3328696272516497	0.05375347278850253	0.0	0.0	0.027067006577912063	0.09878260363427963	0.015804420298802323	0.07223799920429134	0.03706405953596965	0.0	0.0017834849295523454	0.005172106295701802	0.0686641697877653	0.054431960049937576	0.10160290708043516	0.0	0.08760173091240656	0.08126166948296067	0.0	0.0	0.037741788215041754	0.0306819660752245	0.0	0.0	0.0	0.0	0.0	0.014662650819701696	0.028922180607573865	0.16336721954699482	0.0	0.0	0.0	0.10102631450946058	0.0	0.04399539335520522	0.0	0.07787343742399923	0.0	0.0	0.023686051775939417	0.05193100862392201
odyctre0_4qtf9h1z_AGGACGACAGGTTCAT-1	0.1591473668118933	0.0	0.0	0.01764917141244677	0.09544068527378226	0.10447240694030421	0.0586925345275353	0.05415994589368947	0.09131065096660296	0.05155422081844699	0.05852478550685066	0.050016816766426525	0.06948770085398305	0.03641349287416703	0.07688801696292333	0.06140315676832531	0.08163265306122448	0.06778552636484458	0.06311091550308658	0.06135916914616373	0.02726987228697048	0.06534045705595169	0.2626308950546511	0.06167148207597646	0.0037007312288211166	0.06142730590183998	0.05299129368803974	0.048742969371908806	0.04262161252778651	0.04075513085278915	0.06170187291874934	0.08549529035549418	0.07512788268531488	0.09293921339246039	0.10508541176089094	0.15076122379493165	0.06175280898876404	0.0160048386721567	0.0950035999973578	0.06880684858212949	0.6343693759424096	0.06913831578123165	0.0852059925093633	0.0439064038000482	0.08286565671950728	0.1946896736222579	0.03621589085072231	0.02938973342145847	0.09968967362225789	0.08029068546775843	0.05871214751646968	0.08949527376493668	0.06460814958745177	0.03025372802946754	0.028997295851228434	0.1043338683788122	0.0	0.2688068485821295	0.06322858000421325	0.08554391596969953	0.03827323688526597	0.019814517567326558	0.0	0.03775149532211517	0.0	0.06273181525514414	0.09518423159928326	0.11749598715890851	0.07918673087212413	0.0	0.14641362162842664	0.0	0.029464401025811333	0.0	0.0	0.0	0.05279115391474942	0.37659558205304594	0.0640106550737208	0.12197158502527075	0.07093243834816869	0.025553772070626004	0.04492077211178335	0.07599880633588499	0.2392545032994471	0.08324437490061776	0.020080489450298927	0.0581385069904855	0.06739275979819541	0.11358251165634793	0.06805323514433778	0.053477781065441675	0.0	0.06285931114651312	0.08812343643804318	0.09416800428036383	0.07559670082273362	0.09113607990012484	0.0	0.39807383627608345	0.024255395041911897	0.0	0.038300338862136615	0.04514884311017965	0.6025949705724987	0.10296819285583331	0.0	0.43038235173066636	0.06547349868392065	0.06239285441303327	0.09202782236490102	0.1254681647940075	0.0	0.0	0.03592448215241153	0.07228022638805032	0.0714362567603472	0.0	0.0	0.02963328806025435	0.0	0.0	0.07149030744536362	0.2658284287497771	0.0	0.07314208887242594	0.06371495090596214	0.04024429634122587	0.4106474050294275	0.2892812555733904	0.0	0.0	0.0810133161765639	0.08647354072715228	0.09308859918470246	0.0	0.09353177144409607	0.06346161374936382	0.0	0.08214858977298785	0.04255289743908675	0.039301979165881684	0.01656659334561956	0.06780406979754569	0.0	0.04497091113504142	0.051410934744268076	0.028980008755289655	0.13670411985018727	0.0	0.026718833600856074	0.034871650726256434	0.0	0.05762289902400325	0.042377378010740874	0.0	0.12402028284079274	0.07701163639789885	0.06830103132129663	0.06004712154919133	0.05963048421615837	0.06746511915051241	0.05723250789294189	0.07385609258268434	0.0	0.10009313754632107	0.04962671053045701	0.2360888175494917	0.0	0.0	0.3455323702514714	0.0	0.04697699304440878	0.07043001061507341	0.0	0.06770757332555086	0.04513265980549523	0.053449028523073	0.027472527472527472	0.1207693679603792	0.047635261118407185	0.008507223113964686	0.0356251114678081	0.05457463884430177	0.0	0.043659711075441414	0.11708454709391039	0.0	0.07464879643201913	0.058753485100847505	0.1099696807561976	0.0	0.056848582129481004	0.05237661417436698	0.0	0.07695212916627325	0.0	0.0	0.0	0.015441172050186063	0.030051721062957018	0.0	0.0	0.0	0.0	0.09064967491933784	0.0	0.06015044870545262	0.13563402889245585	0.0	0.0	0.0	0.026839733300407457	0.06490410608786261
odyctre0_4qtf9h1z_AGGACGACATGCCATA-1	0.10886264618206833	0.0	0.07557517388978063	0.028144858066360297	0.08764876082428172	0.07264675533134603	0.04111971092885361	0.056542141045314034	0.0863070448733982	0.05030961681922175	0.06824555892370587	0.055418053037947015	0.07984558201080105	0.02378520356048446	0.0	0.05258828250401284	0.019108767102346557	0.07841892549567278	0.06177689754166739	0.060317440621326365	0.048066857422011305	0.06578940844344136	0.12252541466024612	0.05562118780096308	0.07994471196718388	0.07118908250913902	0.06095067474149514	0.0601697790653669	0.015075044265360493	0.06234863296713554	0.08609722123530288	0.08467405776002589	0.0831910521311509	0.10832857233542817	0.1122632233008968	0.09584610146407899	0.09436918138041733	0.0165398841510224	0.09353222493047711	0.07079535246734504	0.7029524782333771	0.06160355802136329	0.05949705724986624	0.06340901572053471	0.09345880052176697	0.15021401819154628	0.10560460139111824	0.027085890535989678	0.1104975922953451	0.08374477653385348	0.06626825950168681	0.09475060935735093	0.08109036636535158	0.06527554842161584	0.04064538053302098	0.03660340540710666	0.0	0.1747458533975388	0.051232002803862024	0.08456358593111993	0.0634168773626804	0.06511503477795613	0.0	0.04625475006807804	0.0	0.06550226260757588	0.0879162312689196	0.1497271268057785	0.0758305365046938	0.0	0.05315834198848079	0.058731530641643	0.03996236231803841	0.0	0.0	0.0	0.03398224746539353	0.3113964686998395	0.06889599344664779	0.1288980911055809	0.06852959774308089	0.05573033707865169	0.04908424908424908	0.09922201495235203	0.3822899946495452	0.09749792430323663	0.03272152045967385	0.06925582152743853	0.06941192619173676	0.0	0.06359714998272342	0.05981482596765695	0.028773556863444506	0.09141548138533614	0.15618989776293146	0.09087325054208555	0.08475061508151165	0.13923072350038643	0.0	0.19448903156768324	0.10107900838237917	0.13559581135825116	0.04029003923666845	0.05377557529071194	0.17810326377742108	0.0987813684442898	0.031821125848328684	0.4498497756924723	0.0755755880116683	0.043775455607604194	0.09841544223566695	0.0	0.03152487961476726	0.0	0.0	0.07631515651307426	0.07308970099667775	0.0	0.0521669341894061	0.06608840597604643	0.0	0.0	0.0	0.3694489031567683	0.0	0.07759805737333828	0.052415658033635563	0.06255717219834654	0.3297217763509898	0.06913976576897925	0.030765115034777957	0.30140895309434634	0.1023435874826947	0.10334021248949017	0.09990447834100714	0.0	0.09468225783647569	0.09406795512577919	0.011796478891181942	0.08340552200905331	0.03742554279475379	0.031153211403250967	0.03163208687553257	0.06555170092683685	0.0	0.016010728000487636	0.039434833442324076	0.02259837540736417	0.10406634563937935	0.024901908328874622	0.07821696094168004	0.04091741807270208	0.010066781602362128	0.05839721591852549	0.023544221175812393	0.0	0.16073798252546898	0.09562886351629196	0.04802606867181904	0.06299268771178884	0.06232109416800428	0.060652549697493514	0.05952789384044209	0.17642629253116143	0.0	0.11942413253274677	0.04631125069779538	0.2680577849117175	0.0	0.0	0.09020866773675762	0.0	0.25122168717674337	0.06283637050325748	0.0	0.0	0.04151323450728606	0.08225260862654497	0.024797300078198956	0.09234336200628336	0.03129205376396388	0.0	0.05444087747458534	0.0273764936686285	0.0	0.033707865168539325	0.12650605394051087	0.04833244159086856	0.08694441640471239	0.06718372615344621	0.0	0.2030497592295345	0.05375098867099356	0.041977571471953495	0.0	0.04371636294967425	0.0	0.0	0.038752579683558816	0.020388839792955436	0.0	0.0	0.07111646156589976	0.0	0.0	0.13525301165750603	0.0	0.06296807838485392	0.0	0.0	0.1630360009172208	0.0	0.050211960324319876	0.07912072788654227
odyctre0_4qtf9h1z_AGGACGAGTCTGTAGT-1	0.15725559886876098	0.1100410201533797	0.0	0.027668447708466177	0.07319214366230839	0.08478559963311168	0.05084825475005558	0.04699242956433693	0.09393852562187907	0.04896337335626933	0.06275001005143241	0.06632724029135324	0.06837581562892683	0.02335959920229583	0.0	0.06448858569645087	0.017478152309612985	0.07677146907769647	0.07971026999660563	0.06547142647379031	0.056098355316723664	0.0604019917935653	0.15050064969808147	0.06627715355805243	0.09256286784376672	0.06874052857367127	0.05673614839583722	0.050408461548499914	0.028136773069009836	0.04464629493506948	0.07299525856908268	0.09976731743128399	0.09209598102462913	0.09498417534981998	0.10965952605080166	0.10593900481540931	0.0857613697164259	0.04035328510169741	0.09880396418057674	0.07029074076801116	0.7458533975387908	0.055802571325415155	0.04807383627608347	0.03860496081098191	0.08663709271127462	0.21765204209024433	0.0707597645799893	0.0103547036792245	0.10914927768860354	0.12264055102911596	0.07575952979489041	0.10339456631591463	0.08132315808247209	0.05997969011039408	0.04469437334605874	0.0	0.0	0.10358480470840022	0.03980589221163938	0.08972630546403462	0.044875628153883275	0.04301765650080257	0.0	0.03453916984478207	0.0	0.08107299289931169	0.10912773223307874	0.15218833600856072	0.02514713750668807	0.0	0.031536209989613824	0.07470058031855785	0.0	0.0	0.0	0.0	0.04107502983907478	0.48314606741573035	0.07886587987656052	0.14410416844661694	0.09667785398122476	0.031096843231674692	0.04714491501008355	0.10998865493247516	0.4152844658462636	0.1260676954249727	0.037264754460650897	0.06733198408821271	0.08715302580824082	0.09187495222808224	0.06420008372288477	0.0643814784071763	0.0	0.0989071219271274	0.06611426836145937	0.09498465264284306	0.08326691262567497	0.0	0.0	0.36431246655965754	0.11592652042090244	0.1348314606741573	0.03682896379525593	0.05268620867708253	0.06701444622792938	0.16583042425739056	0.0	0.40494711281228135	0.08032970728208493	0.07127024164400912	0.08686669136107339	0.001270733012306046	0.0	0.0	0.0	0.08613577719855423	0.07754133793574916	0.01596219011949349	0.05227394328517924	0.09011400584434293	0.028072052791153913	0.0	0.0	0.1968075619761013	0.0	0.07508471553415373	0.05638598470059144	0.05100807992642508	0.4163322632423756	0.02699007193389216	0.0	0.0	0.09308650980950431	0.1541185762694591	0.09603341912689271	0.0	0.10517247592988409	0.08661211812760182	0.03870162297128589	0.0902124894901781	0.03146501769993623	0.04155017495735964	0.045384737332302874	0.08079186730872125	0.017939760173732413	0.030416319564378163	0.028424786477220933	0.03116883116883117	0.0	0.06217674335651864	0.08557383627608346	0.03465713940523654	0.047658680617482116	0.05183137764985886	0.02892131723312664	0.0	0.1690097313093948	0.09947955049449643	0.0659555272130411	0.05117663071536519	0.06707865168539326	0.06598962834917892	0.06250842390305467	0.06939738025880347	0.0	0.11961238927531062	0.05074566787093312	0.17348849652220438	0.0	0.044765471731763866	0.07185660781166399	0.0	0.19464954521134295	0.06997221769197975	0.0	0.027092757429836082	0.09498630913039373	0.06892818525557937	0.0	0.08551810237203496	0.030497592295345103	0.07388978063135367	0.013643659711075442	0.0	0.0	0.0	0.1515986960743515	0.0	0.08928435179169149	0.06572217536795712	0.0	0.0	0.042847256147207295	0.022218848061544692	0.0	0.12079438516979826	0.0	0.0	0.0	0.032030587768499645	0.0	0.0	0.0	0.0	0.03311337019202188	0.08985521345071906	0.0	0.059663792352582526	0.0	0.04805681210175592	0.09592601085377972	0.178705189941145	0.04712515948471005	0.06587097961069473
odyctre0_4qtf9h1z_AGGACTTAGCAAGCCA-1	0.1695138729649163	0.1427976933594911	0.19248261102193687	0.028482010011946907	0.08399175094931613	0.10133379194374378	0.06348290175441168	0.07801329372165339	0.10803183399181972	0.07075449083422987	0.07146316602889775	0.06419809782868682	0.078525316877432	0.028266209445984725	0.009393020628975686	0.05612181202068842	0.044892863512446174	0.08846689821742193	0.07167739634212994	0.06791857263692924	0.06865447693488728	0.07571479506676349	0.20003057402736377	0.06676939539860888	0.020064205457463884	0.06901526000967567	0.06105916749890812	0.045596314711140694	0.02447419370852708	0.0610168530991801	0.07266105793643764	0.08147622780494482	0.08875279876496509	0.0691795667038478	0.12140191452815378	0.1180504888370057	0.09106902086677368	0.028287621839160677	0.1169765196502608	0.08992347377049985	0.6950727175446276	0.0752332357077297	0.012627073301230604	0.043579658469443186	0.10367519126899509	0.26480292491528445	0.08376805778491171	0.019903691813804174	0.06283574103798822	0.11433718701532668	0.07672777031535938	0.061875037155936036	0.08927468483943943	0.08846449227095868	0.04525834020216043	0.03310987316274824	0.0	0.13980738362760833	0.055132055562701926	0.10703842940685046	0.0651951167483223	0.011771000535045479	0.0	0.048885504372731016	0.0	0.05754912896409754	0.10286518649387211	0.10688068485821295	0.17223600369667785	0.0	0.051710571869197114	0.057949541095608514	0.021328019778232874	0.0	0.0	0.13943285179240236	0.08475669149826454	0.3159061377359933	0.07609516111450473	0.13689468814362243	0.1504937010554988	0.012669876939539861	0.05436062065275549	0.10483604865627337	0.49488734320194994	0.11092482067171257	0.03200502477493196	0.05800823504780515	0.07983494827426824	0.08751815332874723	0.07666967058788547	0.06297883879129182	0.0	0.09532944446619426	0.050482263965410036	0.06659908197459942	0.08612833879050283	0.06991260923845194	0.016878252833309012	0.2716425896201177	0.07499554128767612	0.14056409080486126	0.06038211164615659	0.05585909846005033	0.22391653290529695	0.13969176890525206	0.025400580101940243	0.7000452730789809	0.06646490648299533	0.03484347189919306	0.11434333456805366	0.08982075976457998	0.04252541466024612	0.0	0.0	0.06856926875481664	0.08178217720325653	0.0	0.06816479400749063	0.0647302136066181	0.043873729266987696	0.0	0.0	0.1471375066880685	0.0	0.08293753687012113	0.06941680042803638	0.030758950916357844	0.5883159443552702	0.1527257594673325	0.0	0.22899946495452114	0.09572219276314664	0.12270376315320136	0.10218281996909775	0.0	0.08623519268567881	0.09722167847681687	0.08313587607327576	0.0923908889398456	0.05656279676761455	0.049950137780490685	0.02916493272298516	0.04308842058026545	0.0	0.040365456380248015	0.03912767770445673	0.04797898730483	0.0	0.05016051364365971	0.09694355270197967	0.03214217908983093	0.024136496046608405	0.07809415416689729	0.0461360169971294	0.0	0.1611415752064814	0.09102440177540877	0.06962958668642591	0.06751710737517952	0.06601290797217764	0.08904494382022472	0.0758181907294181	0.06943701325723797	0.0	0.10242157620434773	0.057500824102556455	0.5319689673622258	0.0	0.0	0.08533975387907972	0.0	0.22603887997146424	0.09092482754082225	0.0	0.04226859283039058	0.07739275485475089	0.06500086189334461	0.008663621023171584	0.10062284781385905	0.04432770724905556	0.0	0.06005885500267523	0.03580345996076333	0.0	0.039379347244515785	0.14531562729128272	0.0	0.09194654663449758	0.07561900529906623	0.10130194399857322	0.17348849652220438	0.05594569288389513	0.03579562708776192	0.0	0.04824851288830139	0.0	0.0	0.10349308262630895	0.016655544934802605	0.0	0.0	0.07102728731942215	0.0	0.0	0.11302430403554	0.0	0.08358322860543921	0.0	0.0	0.0	0.172418405564473	0.04053483969214306	0.08781275936013616
odyctre0_4qtf9h1z_AGGACTTAGTATGAAC-1	0.22084002140181916	0.2188930503537245	0.023675762439807384	0.03553288330877988	0.08180481748715632	0.11636761446151495	0.06093227399214778	0.07503587682703641	0.10486527133928926	0.05034221815664367	0.070814130679225	0.07401732310932811	0.08081927015380684	0.033136339316114594	0.012623110001387154	0.050537274835027644	0.06820555937730897	0.07818314274227434	0.067710580668174	0.06546788116967855	0.057441784725614724	0.07220792579500682	0.2865932890009937	0.06350347779561263	0.031121812020688425	0.06788910141194336	0.06660991660894296	0.05388462592491093	0.023117274246661483	0.054440460772499	0.08025487503005373	0.1389749524058382	0.07738052638932907	0.08759329288752256	0.11452119152053059	0.0662240381341505	0.09250294275013377	0.0118718062049767	0.11297936662064835	0.09042710373501013	0.7469234884965222	0.07573286005733251	0.05010700909577314	0.037992313316097516	0.0996225634927144	0.24342339932227572	0.029862225789192082	0.03657193214364397	0.12017121455323702	0.12132664187848372	0.07068221936070994	0.09174246477617264	0.0960331540461641	0.07306100610388618	0.02448194583026044	0.0	0.015783841626538255	0.22006420545746389	0.05854553386166744	0.10545206649582758	0.0440818025087688	0.053237025147137504	0.0	0.04181975672535746	0.0	0.11079068839495425	0.13020996046408911	0.1434991974317817	0.1620214991001508	0.0	0.11446825921379788	0.04062229904926534	0.005793251047028653	0.0	0.0	0.07576243980738363	0.04541027012937125	0.46602461209202783	0.07205014677757769	0.1378987315847102	0.12021985505131573	0.012306046013911182	0.0565139729184673	0.10401441862116019	0.4452024255395042	0.10699355718227337	0.03547584153348687	0.06044618140368018	0.08297967107308833	0.23656653672705036	0.07713951467595535	0.06415454231499836	0.028813189861879	0.09790629576872383	0.062354489320781456	0.11804792881079103	0.09292275400492948	0.05005647702276916	0.0	0.22322097378277153	0.1555198858569645	0.2579683558816785	0.043182628856786164	0.05467335356693092	0.2577581594435527	0.12941365750354514	0.02035988848525809	0.5523315635675187	0.07626717156407212	0.059684869132243586	0.0814997736346051	0.00882825040128411	0.05031567683253076	0.0	0.0	0.08098494182403058	0.08775404596121177	0.0	0.01658640984483681	0.12666172778532328	0.04209024433743535	0.0	0.042803638309256285	0.2511146780809702	0.0	0.08256163312343087	0.06859109510794904	0.0425398140408755	0.6421548956661316	0.01866714226264788	0.08901819154628143	0.1951727007906783	0.09787819245488392	0.1288440469820887	0.09615191565944614	0.02040816326530612	0.12032147084833818	0.09586666492668137	0.03658691941195954	0.09770100299795324	0.04337027318908823	0.06236922157162701	0.05587757366783584	0.07543278275427605	0.031127057564598874	0.023237228328964923	0.04531438876008164	0.06048932341067172	0.07508471553415373	0.07512930265739254	0.07781567683253077	0.05853200287001353	0.031191169767948793	0.0682373249571041	0.048136332252141846	0.0	0.166561558747722	0.09652081629768719	0.06653526046327933	0.07350773938591798	0.06463583467094704	0.06664711692801581	0.07440808041202586	0.10094524701266275	0.0	0.09386084854249649	0.06396857974413893	0.3424291064740503	0.0	0.0	0.052059925093632956	0.0	0.33030140895309434	0.09306644005916974	0.0	0.0	0.03251188115695716	0.06625071917723885	0.0	0.08496247822090519	0.04920797055628516	0.0	0.0	0.06246655965757089	0.0	0.004708400214018192	0.13845168737490834	0.012573568753344035	0.0883268146880173	0.07023101671740026	0.03895131086142322	0.0	0.07291884755856422	0.05476624296849016	0.0	0.14581562962263558	0.0	0.0	0.0	0.028053817158728154	0.02259080910766304	0.0	0.07240948813982521	0.0	0.0	0.12844334192648799	0.0	0.08196841434364298	0.0	0.0	0.06672781472139418	0.0	0.041090463843272834	0.09325870783006057
odyctre0_4qtf9h1z_AGGACTTGTCTTGCTC-1	0.0947890392111901	0.0	0.32985553772070625	0.012152128821360774	0.06978966998602648	0.09419189023924177	0.04494320944220898	0.05447521719052721	0.07133062815634336	0.02777825720921045	0.06710026999693817	0.03940863859260224	0.10810718100426893	0.010500267522739432	0.030239977805520877	0.03546236846798644	0.024484700247140053	0.05506736434178826	0.05803877066109759	0.05698899094440697	0.05994254076813921	0.07859038279416346	0.1320415806772147	0.05046976993044409	0.0	0.10819452587601683	0.11011458504302155	0.04677406725913166	0.022300916196433398	0.1381400752397287	0.12123663319144408	0.04735774633867135	0.034225870982473	0.05085199191083784	0.10306015494382977	0.06260032102728733	0.05352166934189406	0.014926993432122889	0.08161755477610659	0.05635943275361892	0.7512038523274478	0.05191308276302208	0.018218298555377207	0.04335502105465224	0.09012025830589761	0.1306402710897093	0.009697699304440878	0.012759261007773895	0.0647833065810594	0.0849029129501324	0.040991494165755635	0.03439747934129957	0.049137825838003246	0.060875072340332605	0.005607132011626393	0.044219935165077266	0.03968253968253968	0.07362225789192081	0.033135534290449534	0.08365834999483727	0.04629367352434107	0.008685571606919922	0.0	0.04106439840225294	0.0	0.03853234304576906	0.0948107770368535	0.09091492776886036	0.13755532856656452	0.0	0.0	0.1151994073342388	0.0	0.0	0.0	0.0	0.054629515303672604	0.30367652679049145	0.052523484265520066	0.10551666427320161	0.03492387762050683	0.045714285714285714	0.033266658435197764	0.06519338541810452	0.31347720111765054	0.07164429886511312	0.030955870379417032	0.031893363109777376	0.06082486644872668	0.0	0.05154689404039584	0.0518304577911961	0.0	0.06549338119631351	0.04221075007591862	0.1760862831235392	0.06374032851939596	0.0	0.062454399533051215	0.1063135366506153	0.07874085963973604	0.0	0.018328094346352772	0.07146945918350658	0.10319689673622258	0.10656384813688184	0.029680943932865873	0.46750627649504056	0.07082726644767902	0.02754392286609668	0.05139729184673005	0.0	0.007447833065810594	0.05732630130703967	0.0	0.05987109821766043	0.061005431699724576	0.0	0.0	0.08506194180351484	0.055359372213304794	0.0	0.0	0.0	0.0	0.15562140730680057	0.06104897835234914	0.0543231428127612	0.48174157303370785	0.07211224065156649	0.037386302835741035	0.20527911539147495	0.10479479102234518	0.12739178068231038	0.08720930834246636	0.0	0.08185641375371829	0.06138885626416457	0.05842187062090754	0.08898103561024909	0.02275029170837455	0.023758028822121243	0.017384023938331054	0.053098948894527	0.029207188493374878	0.01783259171966326	0.05350752036145295	0.03184007004231723	0.0	0.010388799714642412	0.0	0.0549075012389878	0.025444384994946792	0.08794060533938489	0.021237531331241993	0.0	0.1377326565143824	0.07973229218194239	0.05254919580128194	0.061303070410107664	0.04102661851257357	0.04532658352883072	0.03916451218964299	0.05451518934665002	0.0	0.04399262826229118	0.048052219113547255	0.4369983948635634	0.0	0.1378633850543963	0.07661851257356875	0.0	0.29645086499019085	0.04454182081412749	0.0	0.0	0.02898687564913606	0.11250416954897233	0.014322755895789603	0.06697671866211193	0.02397976555279926	0.063884430176565	0.007000178348492955	0.0	0.11013019439985731	0.0	0.10217634702653429	0.0	0.08296806645748236	0.08935057973336397	0.052149099340110576	0.0	0.04825804894502989	0.025761716772952727	0.0	0.0465804299247789	0.0	0.0	0.10188794618971184	0.01619564629285624	0.0	0.0	0.1286338505439629	0.0	0.0	0.11485642946317104	0.0	0.05693602819288735	0.0	0.0	0.0	0.0	0.0525116269498292	0.07079873442785944
odyctre0_4qtf9h1z_AGGACTTGTTCAAAGA-1	0.16868264159596422	0.0	0.0	0.030702815218745648	0.06924942989086111	0.08669647634334633	0.054449428429727026	0.06433889178868712	0.09264178907552074	0.07216210152056474	0.0676336365552261	0.05729623194037518	0.09162663682713694	0.033720025293059	0.031428967758555776	0.04557918673087213	0.0	0.07020985672671066	0.06609825276008675	0.05851169906040578	0.07165538418591667	0.07594422905896453	0.14843690285102806	0.06651899411449973	0.05720527911539147	0.09716842398669755	0.08870859309003137	0.062409466390009	0.03139668933715036	0.10395383607606647	0.09671604075430705	0.09264996827055881	0.08771678713709774	0.07882398817458806	0.10403391864066021	0.056350017024174325	0.08294489031567684	0.03157543753537891	0.0985306616288722	0.0693301132431119	0.6993044408774746	0.06518544204015762	0.048956661316211875	0.06083998055865283	0.08794077788582833	0.24814963438558943	0.03715222043873729	0.041639127561136816	0.09466024612092028	0.10429323201332873	0.07161143925911082	0.12486772486772486	0.07937728215670262	0.06849310082513477	0.04063091984440299	0.08532401724734838	0.0	0.20192616372391653	0.053974343916793906	0.08018055438221021	0.044193707445525025	0.0	0.0	0.041663074609423645	0.0	0.11089044263677666	0.1602694618304301	0.15428571428571428	0.0149812734082397	0.0	0.037106977622509675	0.0	0.021752366192505673	0.0	0.0	0.0	0.07283478069994924	0.36979286096461056	0.06887307551839325	0.12652038050640874	0.08251374094070724	0.06063135366506153	0.05783265423714862	0.0974998783987548	0.48446881873848163	0.1000415916282216	0.04289668969688511	0.06590597157280108	0.08161880670851787	0.052205151723610795	0.06528432553191528	0.059206171730687374	0.025781265481640014	0.0858401669582815	0.08498546700793892	0.07806031933767002	0.07823807389515317	0.11057606563224541	0.06829125930249526	0.2534510433386838	0.06986802211521313	0.2086677367576244	0.02790875245229178	0.06135441272333476	0.18071161048689138	0.12438871989433788	0.02019092675508997	0.6108984648310491	0.07833943748995754	0.04782651423330167	0.0995925422891715	0.0	0.05271268057784912	0.003286707941603608	0.0	0.09365586594738229	0.09613398534224246	0.04351703228107723	0.08603531300160513	0.09150306622216735	0.0	0.0	0.03428406799193316	0.3762261458890672	0.0	0.10982151431589633	0.06075802929735514	0.057733133122767046	0.4996655965757089	0.07009095773140717	0.0723314606741573	0.2386302835741038	0.09485276685094376	0.08313587607327576	0.10653821435557032	0.0	0.11808564608820765	0.08410436431812152	0.009630818619582664	0.09327838501193236	0.03196255076515452	0.04757634445876256	0.03824088936448487	0.04557379312725453	0.0017310294904478646	0.004605454754793398	0.041153914749420366	0.03291016100004864	0.0	0.050918494738719455	0.0	0.042100928809363544	0.005984582763608981	0.07542642202173391	0.03673830947829736	0.0	0.16491296684076015	0.09617316292639591	0.07381212053137383	0.07987759661325598	0.06441880684858213	0.06721714614973041	0.066989940328134	0.12894596040663456	0.0	0.12851990567346372	0.05063551144881371	0.1622525414660246	0.0	0.0	0.018405564472980203	0.0	0.22578919208132692	0.0845443386752045	0.0	0.0	0.040978189028420355	0.08923282537593101	0.0	0.07085922816259894	0.07775994292848225	0.06474050294275013	0.0	0.0	0.0	0.00021401819154628142	0.14038875017339436	0.045211342964151954	0.08168210905544332	0.07962781591614194	0.044515783841626536	0.0	0.058298875241352036	0.03676268563909013	0.0	0.08749567242627387	0.0	0.0	0.11900940151341435	0.035830011843141496	0.029754473574698292	0.22329231317995363	0.011860174781523096	0.0	0.0	0.20536018288827276	0.0	0.07539440594052561	0.04316033529516675	0.04017705141300647	0.0	0.14887640449438203	0.04683191340494711	0.07770377017479557
odyctre0_4qtf9h1z_AGGAGGTAGCCATCCG-1	0.15566001681571506	0.0027941263896320077	0.2128143392188336	0.009623489229461216	0.07841792765977341	0.09844836811128946	0.03892028310990909	0.034229828850855744	0.06636749448967913	0.027649769585253458	0.06329671961010162	0.03137559677441908	0.09672810029677872	0.02905661753976361	0.00897687414541347	0.04520465489566613	0.009044816428444036	0.06995694445703968	0.0600077955550953	0.05389039515073304	0.043833019284900084	0.08192799378680128	0.1941832912940457	0.05807597645799893	0.06683609773497413	0.09318401719834808	0.08595361888256169	0.04052317007921283	0.0004357586889730988	0.10763831592352016	0.11148900658375246	0.11780954869536003	0.06192555029597898	0.06564282540287111	0.11596085489013447	0.04017705141300647	0.03991011235955056	0.01162366917129985	0.07744948444074537	0.04601881985656854	0.9362323070188239	0.04616740274258968	0.006741573033707865	0.03688137919204049	0.08987311708904017	0.12299357945425361	0.0346107544141252	0.0016303150473672616	0.021273408239700375	0.07218373055380593	0.040268620607782565	0.05648891266868795	0.046778932349600594	0.03042479699209807	0.00785215391956965	0.02712995310483744	0.005751738897806314	0.17672552166934188	0.03311502732087628	0.07537101179916082	0.030086691355693338	0.0	0.0	0.033707865168539325	0.0	0.041570313137633645	0.07866963993952909	0.081669341894061	0.10895471569628873	0.009162653825575174	0.05640008812513769	0.09453842038111701	0.01843139425471855	0.0	0.0	0.0	0.03686326158236271	0.3673469387755102	0.05187708116090472	0.1082579391841738	0.048013035653485095	0.0749063670411985	0.023714861917109108	0.07684344201198134	0.3471107544141252	0.07056643861194804	0.018259008537464816	0.03514783539209528	0.05850260099333574	0.0	0.04994892259179828	0.04818173275016577	0.0003566969859104691	0.059352906160250636	0.05424204300608795	0.05004083241812396	0.07104697434357574	0.029665299328220675	0.0	0.1920813269127876	0.10843588371678259	0.0	0.024812734082397005	0.07208978483695132	0.20726324237560192	0.10293826024163102	0.0	0.6268263571634358	0.06031519645114107	0.038506895535100075	0.04766020496357575	0.0	0.0	0.012306046013911182	0.0	0.05514568126669972	0.05594262790038932	0.0132572379763391	0.0	0.08089476067004157	0.03149634385589442	0.0	0.02329505700292217	0.2524522917781345	0.0	0.1037466902635442	0.05491417581305222	0.06737011586076982	0.4349250936329588	0.10011295404553831	0.08229668271803103	0.2432673443909399	0.10192735925351867	0.05353002624270682	0.08262261286406637	0.0	0.09200980269851435	0.04744287410771379	0.04147876379016026	0.07630979982504862	0.02083123559967542	0.02012826019789147	0.006831738105146345	0.05170092683684565	0.0	0.0038401365381880246	0.036761587697917285	0.025516805292086192	0.0	0.011904761904761904	0.017489299090422687	0.07633644251466444	0.02467154152547411	0.05781028025313186	0.015098939011475727	0.0	0.1540203100004617	0.07499932698681903	0.04445829362764458	0.059181662020219086	0.03492174959871589	0.029873029592130715	0.03207005419888172	0.0709628836969661	0.0	0.0510175772348057	0.0412332881112232	0.4180042803638309	0.0	0.15123952202603888	0.10369181380417336	0.0	0.3088639200998752	0.05638435149340635	0.0	0.0	0.0416706008245995	0.1060137768614098	0.0023871259826316006	0.05719498977925944	0.03043273829790684	0.0	0.0	0.0	0.0	0.005279115391474942	0.11128202841685987	0.0	0.0833099932183341	0.07623566788487755	0.061530230069555915	0.0	0.035292646614092635	0.0382665972553613	0.0	0.00849778113492588	0.0	0.0	0.0	0.005813359304080173	0.0	0.0	0.0	0.0	0.0	0.12505472056033853	0.0	0.050811347388300614	0.0	0.0	0.0	0.0	0.015583199571963616	0.04790342218458648
odyctre0_4qtf9h1z_AGGAGGTGTAGCTTTG-1	0.08914239853244668	0.0	0.0	0.07194529343213352	0.0976068402707434	0.06314492088970419	0.05014096860333585	0.04421908869588878	0.07627352560973734	0.06815980792059081	0.05751381022630524	0.05716007868921953	0.06981594356669911	0.017072814825623814	0.01510017240354319	0.05955947922240057	0.024892353945323447	0.05874416462875804	0.07522494922821128	0.06341515008897236	0.036173726940703005	0.055769363395046116	0.03733853091798517	0.06486035313001605	0.07517388978063136	0.05996233856524511	0.060372510346221715	0.04384436701509872	0.021958928364581094	0.0439012316046864	0.07426132737353021	0.04840295146017644	0.07255148534759212	0.04264947266280346	0.10306396988485554	0.054550318595262416	0.07791118245050829	0.01513635905428773	0.08433324085633699	0.043882564880400154	0.7373899508730969	0.03970149309381193	0.0	0.0674320676036089	0.08097896236326073	0.19934902800071339	0.0	0.004979070279797312	0.12672017121455323	0.08640645847302084	0.06934559771325928	0.04333868378812199	0.08115231899974655	0.03912383573011869	0.03474541957688025	0.030717905139583924	0.03749777064383806	0.09218833600856073	0.05396129402706547	0.09278111007856721	0.05336116968635145	0.0337613697164259	0.0	0.0445244047790098	0.0	0.08296832349393767	0.07045004865682039	0.13682182985553773	4.864049807870033e-05	0.0	0.0	0.0318146273202453	0.0	0.0	0.0	0.0	0.026011441741778822	0.26217228464419473	0.08044134053426392	0.1251230816680573	0.03597937642881463	0.08502942750133761	0.05712474791126477	0.10965605909426134	0.49424826110219366	0.09527538785617687	0.039835299043896995	0.05249959290017912	0.07903209992744671	0.0	0.04868573520747924	0.06546349805693244	0.029665299328220675	0.09404252457143661	0.07986638323716976	0.12573568753344033	0.08572650270871374	0.0939896557874086	0.0	0.2925628678437667	0.08270911360799	0.18512573568753343	0.07322041644373105	0.0529817687341852	0.0	0.14546502186951626	0.06071358170707668	0.13977034201753302	0.0767823391923298	0.0449438202247191	0.08899864180763058	0.007089352594970572	0.01808453718566078	0.0	0.004968279446610105	0.06468323507803973	0.07149627554183419	0.018340170025563284	0.07752808988764046	0.06078939786804955	0.029534510433386837	0.0	0.0461373832160349	0.0	0.0	0.07488716028041871	0.04689341026419678	0.05290416275245147	0.5111021936864634	5.9449497651744845e-05	0.027487961476725522	0.22388680815647108	0.08615703630786616	0.16115060256312264	0.08254292523955445	0.06955591225254147	0.09559848856582862	0.04449794899233101	0.0	0.06856862595225356	0.030059289356938513	0.06249984300308719	0.048064918851435705	0.05918293377517734	0.0	0.021374728244305828	0.03185105919188316	0.0478330658105939	0.0	0.02443374353486713	0.04715088282504013	0.026330648243349533	0.06305610050928404	0.04636907068135274	0.028954618818948157	0.0	0.16372608930642354	0.0966941171917852	0.04718787101418293	0.05663033989468052	0.05446696094168004	0.05859262460386056	0.055242424613725756	0.06541426391613657	0.0	0.07025939797475378	0.02952192112800176	0.0	0.0	0.0	0.17458533975387908	0.0	0.29716425896201176	0.07595070714700589	0.0	0.0	0.10537248607308092	0.06196207221546886	0.0	0.11222921897079201	0.08413184817679199	0.0	0.06286784376672017	0.0	0.0	0.0	0.11726908824287101	0.0	0.08774485202367091	0.06292628564576765	0.0	0.0	0.04283053597599274	0.032936025913554004	0.0	0.05224561734806282	0.0	0.0	0.0	0.020406875033816076	0.0	0.0	0.16109327626181558	0.09176029962546817	0.0	0.11723981386902735	0.0	0.029184173161178648	0.08640984483681113	0.0	0.09699610181151112	0.0	0.044485944766843644	0.04757410941609827
odyctre0_4qtf9h1z_AGGAGGTGTTGGCTAT-1	0.17878162500955438	0.0593900481540931	0.0	0.009960641175047824	0.0752699901821752	0.09059466483222503	0.050966746557018994	0.06370442465604687	0.08496295558798746	0.032610926050578096	0.06905232444344887	0.04588879738409127	0.08873080667273078	0.02773724402937886	0.06028179061886927	0.034403424291064744	0.025121659150551607	0.06446340782657675	0.06537766731677569	0.0651555989658348	0.046665270895852234	0.07013490628590541	0.1309714897194833	0.05537078651685393	0.053861244872480826	0.0828964062244692	0.07942643495581006	0.05022576309230187	0.020089027154937034	0.07031597685803294	0.08692169095137187	0.10080007963467592	0.0701659322571081	0.09048163161665351	0.11547969545325791	0.07223113964686999	0.07559550561797752	0.024635354874729568	0.1070550590421585	0.07197637946014403	0.6890412957828688	0.0613599600797659	0.0013108614232209739	0.02549430442045589	0.09749153495565371	0.14276796861066524	0.04384028892455859	0.04388631857237277	0.06976993044408775	0.11637577801708082	0.05291659308964624	0.045145948516735035	0.07147925994762186	0.058640256530648645	0.037673709022023626	0.05268624303654046	0.0	0.18459069020866772	0.06313723077611423	0.10292761397876714	0.038692880398101814	0.026377742108079187	0.0	0.039109635060668134	0.0	0.08536695958139492	0.08261964011907455	0.12147672552166934	0.09567585972080354	0.0	0.0444087747458534	0.09556735399432029	0.005479603697348757	0.015890850722311396	0.010807918673087212	0.0	0.048634262117408185	0.2841091492776886	0.06234352270299922	0.11834260725298683	0.06970669779658543	0.011214553237025146	0.042395357451537226	0.07532112588292364	0.49574936091790023	0.0862148355214259	0.024153813943750435	0.03888617489008305	0.061487650534065026	0.0	0.06512848704292526	0.06402798180205296	0.01543705289023641	0.07264973995585122	0.08489870287623097	0.15459998310382697	0.07381787699547308	0.0962487366981749	0.0747604455469624	0.14312466559657572	0.0	0.2126423603149125	0.04445614856429463	0.060777311267964325	0.09724451578384162	0.14502725738680794	0.0	0.6165781783759312	0.07261544475862491	0.03880717616099409	0.05597398855825822	0.0	0.03278758694489031	0.0	0.0	0.0664389041875899	0.07248658543636947	0.047470423874918254	0.07153558052434457	0.035385026958060666	0.010415551988585696	0.0	0.0	0.06696985910469057	0.0	0.10075317940486479	0.06395846890228912	0.05130642325795849	0.5764446227929374	0.04975922953451043	0.04738496522204387	0.15878960822781046	0.10049750584935849	0.1150092995999898	0.11009724994903097	0.0	0.09619868206932304	0.08456546042185943	0.04486738515630972	0.06436469718973732	0.040479843000677196	0.02956817057149388	0.02701979668271803	0.05980427691192461	0.014603594246687439	0.014933864315175651	0.04554326932604086	0.004971058903643174	0.0	0.045958177278402	0.04838817549491707	0.04689907858757856	0.03350970017636684	0.0717820012545894	0.028359630485603724	0.0	0.16221220935759234	0.08274129205070481	0.049675892879788686	0.062497066636629024	0.0500859416800428	0.06494320286455119	0.05523323490130249	0.03469869012940174	0.0	0.07612508174305928	0.04046799086281467	0.4054307116104869	0.0	0.08596397360442304	0.17281968967362227	0.0	0.22168717674335653	0.07064030923911956	0.0	0.05000243202490393	0.0	0.08034659305873636	0.038338066427954065	0.07135997585435788	0.04560857369846134	0.017442482611021937	0.020688425182807207	0.0	0.0	0.017264134118066703	0.11541872262846045	0.0	0.09082764284742768	0.07834209457709744	0.022507579810950598	0.0	0.05107358038476749	0.04047908261391407	0.0	0.048437352469077516	0.046415195291599785	0.0	0.22785293892838035	0.015681641928327952	0.07083407645205397	0.0	0.04677189227751025	0.2086677367576244	0.0	0.10811161372959126	0.0	0.06255607954066277	0.0	0.0	0.0	0.0	0.04116248919619706	0.07164202789258084
odyctre0_4qtf9h1z_AGGATAAAGAGCCGAT-1	0.14935412367194068	0.08108911479697997	0.19676297485286248	0.026077970052111963	0.10220407569594872	0.10362684399602537	0.05337994825450574	0.05297342694666944	0.09476335367477491	0.06421696381826864	0.06527775752763923	0.057828333565161844	0.07978170775319145	0.04443309499489275	0.0	0.06295032994471196	0.0410456317358404	0.07236616053984174	0.07653379703941501	0.05915546719869864	0.04298392537278712	0.06457327305845428	0.2103493082626309	0.07441840556447298	0.0702247191011236	0.06950625234282638	0.061762052200780224	0.05636736744574508	0.012896250820495	0.04392540032569435	0.07497126036792569	0.10031480582826284	0.08593784611819393	0.09061312584451034	0.10278452545471713	0.07317962935940464	0.10504440877474586	0.029885003993455384	0.09789295567489492	0.06829536473903033	0.9326815506590788	0.0647268316297013	0.06463349384697699	0.07074853270924975	0.09070119272181931	0.23479579097556624	0.006420545746388443	0.027054417272526988	0.09844836811128946	0.07562427616473982	0.06627355043349266	0.1273051542714464	0.08081533421568904	0.0561178992731389	0.039611441296834554	0.00830894155414975	0.0	0.03563402889245586	0.05329761392087665	0.0884068786197704	0.04341386991750508	0.03590155163188871	0.0	0.04959981061305812	0.0	0.08164884693165021	0.11077955048997956	0.07580524344569288	0.11479157546573276	0.0	0.050388694803764206	0.018315018315018316	0.007066290289847051	0.0	0.018512573568753344	0.0	0.04060857993442263	0.23427348467476877	0.06804861774041568	0.12263266613222713	0.06858310229096747	0.05461744248261102	0.062010947853644485	0.10557617299190333	0.49551156292729326	0.10420593398067103	0.04253844185451416	0.05738479075069207	0.07502177999266063	0.0	0.0612590352737733	0.058797686764767064	0.0	0.08810482474500013	0.08508669182826487	0.10810734701923348	0.07089315796794585	0.0357885975863504	0.0	0.1830390583199572	0.07932049224184055	0.13521363601620423	0.040618869270554664	0.05525162324387092	0.23220973782771537	0.15718738190648304	0.013122694376390414	0.5753385191587439	0.07751119371462364	0.03380613882792282	0.09779808206774498	0.0	0.06536115569823435	0.0	0.04601391118245051	0.08271934001240258	0.09430048476145096	0.056655371262112834	0.0	0.061756595464460634	0.05593008739076155	0.020075836880917488	0.005473926822241429	0.23327982878544676	0.0	0.0920003841352156	0.05882810579439793	0.0754192216937518	0.5212011771000535	0.057725462219844245	0.07219769930444088	0.24879614767255218	0.09188674987184842	0.12446176972661724	0.09657674383947394	0.0	0.11093322466088373	0.08107678990112534	0.03475247777013427	0.10270537678242334	0.0369280097295355	0.029638505188433976	0.03361869092206171	0.07227428847581077	0.0	0.015191227963237635	0.03836870578443612	0.030497592295345103	0.0	0.02082218655252363	0.044542536115569825	0.027467311680018147	0.0	0.05630950074721869	0.025773207320132583	0.0	0.16216712430708893	0.09371687513249947	0.06466924406407502	0.060582167028057035	0.05954888978063135	0.0642888010865539	0.06565538986844416	0.10825753522382736	0.0	0.10151992548996294	0.038238358619615796	0.061663991439272335	0.0	0.12038523274478331	0.0	0.0	0.22407704654895666	0.06540716388700527	0.0	0.0	0.022220124004658042	0.07484860899368916	0.0	0.10356559794762042	0.04350081878171766	0.0	0.019975031210986267	0.051587301587301584	0.0392366684501516	0.010094524701266275	0.1323915542080336	0.0	0.08851708994024457	0.07619082885698768	0.037738541109327624	0.0	0.06150405936678531	0.02850563243821671	0.0	0.05721839297516759	0.0	0.0	0.17350760528930673	0.04148706572642944	0.0	0.0	0.10754414125200643	0.0	0.0	0.11138674060022374	0.0	0.0642897927977625	0.0	0.0	0.0	0.0	0.03879594188582953	0.06595383442238259
odyctre0_4qtf9h1z_AGGATAAGTAGGGAGG-1	0.09985286249331193	0.0	0.12011771000535046	0.03194148214927036	0.053166897827092004	0.06687113047466177	0.05227137799863674	0.06355921671434982	0.07443607744479763	0.052979091036358165	0.062020474878267215	0.056056869373098915	0.07375722183253668	0.01634320735444331	0.012008798525652458	0.061193597289102904	0.07113557033300212	0.06067778473034615	0.07430731746607064	0.06032128136744743	0.04467048177355945	0.06333324768999636	0.2556753038293969	0.057299090422685925	0.07758159443552702	0.07091715445513468	0.061985065091018005	0.06991478422007334	0.027656886917862247	0.05031010969265721	0.07061334901156108	0.07520499707591424	0.07335575753238388	0.07187746551677232	0.09092292007030936	0.07668174522107106	0.09371856607811664	0.0034429013422662665	0.08902121906699519	0.06349615405382852	0.9315628192032687	0.0480615010231735	0.030203317281968966	0.05860994367727364	0.08101911518318473	0.21475387907972177	0.031066078116639913	0.017920876215654802	0.09185660781166399	0.08605427663883075	0.07119279427997363	0.05030616491290649	0.0725596763444191	0.05438173129069712	0.032973985221176234	0.05158467881534636	0.0	0.13381487426431246	0.05153960734746077	0.08518487229309228	0.054450494305087825	0.09184947387194578	0.0	0.0415057082921102	0.0	0.05598933536469244	0.09609991345908697	0.138705189941145	0.07281482562381439	0.0	0.08485191829540806	0.06136560069144339	0.049740779690411616	0.0	0.0	0.0	0.03547763098324896	0.35328288618818315	0.07181009617009099	0.12676881611947208	0.025988618123449585	0.033707865168539325	0.0611054862740256	0.08737542445407614	0.33351168182628854	0.09554990296150004	0.05391630027682788	0.055079442622188106	0.06915756949288333	0.11962088206068944	0.05346012496097321	0.058282134514332035	0.0	0.09129803237778025	0.10784781571298425	0.19706569795274703	0.08571472729239757	0.09630818619582665	0.03147040225691911	0.12354200107009096	0.06532013554485465	0.13452572040051977	0.042522182093811305	0.056987016385475736	0.19776618512573568	0.1447241896680099	0.0	0.4505906078939787	0.10005019157278523	0.05061093458250074	0.08361526114335104	0.08747993579454254	0.0	0.0	0.0	0.0760189998412862	0.07199399226636043	0.03412401165210154	0.03306581059390048	0.04653866732518418	0.0	0.0	0.0	0.3056001426787944	0.0	0.0910290708043517	0.05383107023556462	0.08805443163129696	0.4792335473515249	0.16675584091314427	0.04571294810058855	0.17507877058438856	0.09088452820999238	0.09984967769879487	0.09575709970163712	0.0	0.1002281566990189	0.05720854158782358	0.0	0.06906757709325928	0.041593369384737185	0.050359585729106225	0.026980163684283534	0.05689604584131586	0.017562081012180153	0.001002363681925622	0.0402146126865228	0.05080986429301036	0.0	0.0123952202603888	0.061563670411985016	0.037657832252146965	0.014703842419198225	0.05373632405306175	0.03123244728913991	0.0	0.14944010342401948	0.08883521608770707	0.06143964674920619	0.06162597504998451	0.05756086142322098	0.05208564843396304	0.04482945935900735	0.1252600915522264	0.0	0.04635079166914373	0.047628986544351624	0.36436597110754415	0.0	0.0	0.15548421615837346	0.0	0.29834135901551634	0.06450159226101064	0.0	0.0	0.188808107512668	0.07187899465178389	0.009301559863357615	0.11505535662839034	0.049062049062049064	0.0	0.012484394506866416	0.0	0.1658640984483681	0.08906723738184412	0.11982665517309712	0.0	0.08312090274351797	0.07495271749699478	0.02008204030675941	0.0	0.06468016493358457	0.042946437609358956	0.0	0.025021244452837314	0.0	0.0	0.034777956126270736	0.016763756379966455	0.037066761785862906	0.0	0.039950062421972535	0.0	0.0	0.07297696061741006	0.0	0.06552440678387896	0.0	0.0	0.10089429030038982	0.1833868378812199	0.025851957031732313	0.0554853396134472
odyctre0_4qtf9h1z_AGGATCTCAAGGCAAC-1	0.1780937093938699	0.16443731050472624	0.09483681112894596	0.027741741609680657	0.07711927358485665	0.09572059160742949	0.04396107116593495	0.04821034482307524	0.08044259026767653	0.04615582288652242	0.06912973151850856	0.05158883484463442	0.10257673486623665	0.04083369813706892	0.011671918038959237	0.04456705903335117	0.05607786185635303	0.06778955683926166	0.05425174177439491	0.05965387786840954	0.04242561704701421	0.08007990072584982	0.06344110677979056	0.06074906367041198	0.09118066702336365	0.1060391256011252	0.10735961083555187	0.041315950880215065	0.03458489847925734	0.11842339932227573	0.12260296218568512	0.05501014097826222	0.06110423844625519	0.06887123541094213	0.11327370580510039	0.040882338635147626	0.05423649010165864	0.023526492505486156	0.08446920405929978	0.06296012684013921	0.809280607033416	0.05379164546059586	0.03258426966292135	0.0413046941051058	0.09041609549585437	0.15355805243445692	0.04246923488496522	0.006861171434866082	0.06998394863563404	0.06821491219158692	0.060129455873959424	0.0652398787230248	0.06984033116499112	0.09099412905879313	0.019612308938151635	0.007805369338746735	0.01533797039415017	0.23777421080791866	0.04542853041463228	0.09986342260144744	0.03822952401934557	0.015837346174424827	0.0	0.0526527171689389	0.08361996483986853	0.07428970445538718	0.09793845899720269	0.1272338148742643	0.053018142905783355	0.0	0.04258332546501747	0.03025064822817632	0.004963008062581871	0.0	0.0	0.0	0.0433524029029647	0.3493846976993044	0.06070694756995036	0.12321436903110716	0.05911766136485238	0.008774745853397539	0.04610281104663127	0.07817645458094896	0.31078711134890913	0.08077373895270934	0.03821155232977412	0.05670784190569242	0.07531087262836189	0.0	0.05912404797461015	0.05298841374871949	0.0004161464835622139	0.07551268499473487	0.08361170158922968	0.17425586438005125	0.07082029757948959	0.16414006301646752	0.0	0.2303370786516854	0.07677902621722846	0.13383780478483528	0.03985252808988764	0.06802378966404284	0.07778223649010166	0.08695050268083976	0.0	0.4146602461209203	0.08128218762371892	0.05006496980814798	0.10005350454788657	0.0	0.03390048154093098	0.0	0.07184896430482306	0.07137539412562606	0.07433545668071252	0.01721062957018013	0.005510968432316747	0.03968596946125036	0.0	0.0	0.0	0.20759764579989298	0.0	0.13196416567203084	0.058993825285960116	0.06985918687881097	0.44703049759229535	0.048094643600261576	0.05350454788657036	0.26270733012306047	0.10384995478139189	0.18143137404774645	0.08978725474063748	0.0	0.09975964537296551	0.07004310813573625	0.03462508598945196	0.08101904931760469	0.032175779221676644	0.028289587713547202	0.017166042446941324	0.060382471219731094	0.04025430396877852	0.01121563687343804	0.05768781087133147	0.03124665596575709	0.0	0.00888398430533262	0.025849384697699304	0.06273100033779369	0.0	0.07464172708990609	0.037164569776812775	0.04982611021936865	0.15143036396672396	0.08645527322652614	0.04901282297482871	0.05160654445101518	0.053304574638844304	0.058138864880437915	0.05181874619648014	0.05110675148128332	0.0	0.06061867110556249	0.04164823824266549	0.40770465489566615	0.0	0.13643659711075443	0.05441412520064205	0.0	0.175673265560906	0.08034408860582026	0.0	0.024612092027822365	0.060586032165675256	0.10886317387187117	0.0	0.08414619088776393	0.024304035539990596	0.004280363830925628	0.0	0.05203317281968967	0.21357232031389334	0.02314963438558944	0.12740894318609675	0.0	0.08614090036448492	0.0903289773981071	0.0	0.0	0.060147544606508944	0.0364626263502668	0.0	0.03937305259182325	0.0	0.0	0.0	0.03351248339254904	0.008412103917721896	0.0	0.0	0.0	0.0	0.10504726235063314	0.15409309791332262	0.06316025234237933	0.0	0.0	0.0	0.0	0.03887825657488579	0.07388191644583753
odyctre0_4qtf9h1z_AGGATCTGTCCAATCA-1	0.10591034166475578	0.07454967005528804	0.321294810058855	0.0186313096887208	0.08183598518495432	0.0673966215699763	0.04133837106747681	0.054398034590886435	0.08148961194227984	0.032541887924272844	0.06967122758696256	0.05079841002441191	0.10626231895886537	0.02129237803395107	0.026177595465984978	0.038458623149634386	0.005783586842976891	0.0740065636275882	0.052888957927015194	0.057307477430446306	0.06039035057110289	0.08052006240243985	0.033860735305358096	0.06665168539325843	0.06652398787230247	0.1036350252945153	0.11016604955615335	0.034446815174411775	0.02282492980975548	0.13146700802901579	0.12176778507070615	0.062040389712195304	0.07988876506732372	0.08404748301910747	0.12315392619424345	0.06155455031859526	0.07766720171214553	0.019447740014422964	0.09061589679567207	0.06807054746442438	0.9049564667542196	0.05925147075364356	0.050374531835205995	0.04087992517531929	0.09469609319164392	0.17451400035669698	0.04246923488496522	0.010606489786926007	0.09470304975922954	0.10274905012495682	0.06316512799756088	0.06713037274835028	0.08914233148414107	0.077974689073061	0.033693404479921335	0.0	0.0	0.09283039058319957	0.04957280253838998	0.0991165882871974	0.044496200477694196	0.00640271089709292	0.0	0.04288711087757038	0.0	0.060546290502489324	0.10844905038404774	0.152402354200107	0.056422977771292376	0.0	0.002329021496238945	0.04712515948471005	0.0	0.0	0.0	0.039379347244515785	0.038742780315814025	0.258656271497363	0.0651730053836564	0.1323580114728778	0.07917213872270051	0.043167469234884966	0.041185331522410176	0.08518725934456271	0.47727542952262053	0.08988194296612018	0.051699350966571286	0.05254379230930281	0.07793399611741868	0.07169609416800428	0.0588705865241264	0.054133568183094366	0.005726968273784753	0.0827995426515569	0.0671409772533368	0.16713131142462898	0.07770670823388626	0.09541644373105047	0.02869789386643319	0.29213483146067415	0.0805689316925272	0.13895895436826416	0.04294297306937756	0.07089469417127531	0.09724451578384162	0.10663493809561225	0.05375799048182253	0.4608387866814833	0.07931179568219955	0.057446413557397276	0.07410791455735276	0.0	0.021915462814339218	0.0	0.0	0.06580077655224548	0.0729352624248027	0.0	0.06008560727661851	0.05679713544882084	0.0431960049937578	0.0	0.0	0.0	0.0	0.15296813049622038	0.0591682211906931	0.06217129838524754	0.4546548956661316	0.01521907139884668	0.053738630283574104	0.21996314131145592	0.10575360576326197	0.11554434507885551	0.09137014073662413	0.0	0.10761483378936951	0.06585191855128825	0.008662641086397105	0.08800436529168472	0.038702939196326155	0.045677309801380066	0.01691338208192141	0.0626434698562281	0.0	0.02596663754393807	0.06553019043655747	0.013804173354735152	0.09291956482967718	0.022806313536650615	0.07865168539325842	0.08278657602946941	0.051007668985197076	0.08777282706961126	0.028699306660983196	0.0	0.15514852264980594	0.08906824690161556	0.046461996673780474	0.06741760768963607	0.056669341894061	0.05527842943573281	0.047792631075931534	0.06906049977211026	0.0	0.10030121078810217	0.04728526537758806	0.40262172284644193	0.0	0.1766541822721598	0.10428036383092563	0.0	0.12808988764044943	0.07116247929202324	0.0	0.0	0.19758914801875807	0.10268351052517288	0.011503477795612628	0.10669355613175838	0.03557241759488951	0.019796682718031033	0.01172641341180667	0.0	0.15774924201890494	0.009381130729445335	0.12382711095257912	0.0	0.08461135272671783	0.0931042109389091	0.0	0.0	0.044176873240747205	0.03126400879209868	0.0	0.0942309508072892	0.09510433386837881	0.0	0.1526408316135443	0.013057514383104587	0.009838891861363771	0.0	0.09572855359372213	0.09510433386837881	0.0	0.09708643416508585	0.0	0.0809162964898528	0.0	0.0	0.0	0.0	0.04743383956867103	0.06623118739371062
odyctre0_4qtf9h1z_AGGATCTGTGAAGCGT-1	0.15600397462355728	0.09779442363712026	0.0	0.03134047215931162	0.08222558140742935	0.08329511579912864	0.05937722172138057	0.07213302617275036	0.09616005711468834	0.06953673499523445	0.06430089084409499	0.05837957024146227	0.07425441589948557	0.03193248698866676	0.01672512533935755	0.049901908328874624	0.04005197584651838	0.07086682405669266	0.07585204554215065	0.06548294871215352	0.054196617582059695	0.0715164685375679	0.25777726821065505	0.05421294810058855	0.0	0.06964962530797153	0.0629768001683956	0.052625311566117265	0.02331033189367488	0.05839413016773092	0.07071263580145368	0.10113603842373113	0.05131665490929786	0.07343272483245822	0.11796083772289985	0.09073884916581546	0.08898876404494382	0.0	0.09621295690792153	0.07323103656471351	0.7365630624057591	0.06694655573017551	0.0	0.0458178639840875	0.08896766489750169	0.19283930800784732	0.03444355270197967	0.02650678248827621	0.0747565543071161	0.09403932245633284	0.07478070741080978	0.03997384222103323	0.07712445908779439	0.03738402798251457	0.04194322733648576	0.10093475592484184	0.029784198323524167	0.12134831460674157	0.05167942759455111	0.09149277688603531	0.04161814538549502	0.025396825396825397	0.0	0.04660164016754723	0.0	0.05876431700084338	0.05934336633378938	0.09720706260032103	0.07797071842015663	0.0	0.10241399930758821	0.0	0.03053449198354274	0.0	0.0	0.0	0.02322646142870862	0.2930520522815868	0.07739237461763053	0.14931101533211297	0.07189552021012695	0.028871054039593367	0.05444787422315512	0.10260318687284979	0.4973990844777362	0.1160080116974512	0.0451485332775025	0.051524879614767254	0.07612996842951546	0.0832377894978216	0.06854152907650649	0.0702806530289713	0.026871172938588667	0.09606626131701494	0.04608621462554047	0.07462476415758497	0.0896653794664706	0.0	0.0	0.24644194756554308	0.07579810950597468	0.26568829779102654	0.03957943196004994	0.04731005301389483	0.3277822364901017	0.14610857307486522	0.06513474697980907	0.514137547845413	0.08315898801862555	0.0600233672923423	0.10303329629172325	0.011971642589620118	0.016415195291599786	0.0	0.010624474508904686	0.06923684843486926	0.06707391605714666	0.0	0.057035848047084	0.07941309626702885	0.09085072231139647	0.0	0.0	0.14758337792045656	0.0	0.05245640751258729	0.06047691351062138	0.035963932510300244	0.569723113964687	0.21431543903454014	0.024411449973247727	0.09190892336959752	0.08947840147024391	0.10522561084358838	0.09420940044894145	0.0	0.09505512631786137	0.06290699343590547	0.0	0.07379381215657299	0.042446283210825685	0.042946819493741475	0.023106038087311497	0.06001139129084037	0.0	0.0193970917907769	0.0393288151715118	0.04148061676151564	0.0	0.0	0.04932450508293205	0.04584871280879151	0.0	0.0561642082249405	0.03632758991983198	0.0	0.15857552968144425	0.0916181255909897	0.05422679889415882	0.052150976692668	0.060877140181915465	0.08518747170432564	0.0497306393180825	0.09541644373105047	0.0	0.06809939956007371	0.04411640469316053	0.19542536115569822	0.0	0.0	0.12086677367576244	0.0	0.20848938826466917	0.07604369633450929	0.0	0.0	0.11802473798508167	0.06298268825653527	0.0	0.05829251896667627	0.01462457642232923	0.0	0.06576600677724273	0.0	0.0	0.0	0.1247795414462081	0.0	0.08660651788705849	0.0721651406282905	0.02618155876582843	0.0	0.054475771744946146	0.04186911630731856	0.0	0.10128096182293142	0.0	0.0	0.0	0.016490221893580057	0.0	0.0	0.1244872480827537	0.0	0.0	0.08033788932665337	0.0	0.07773505709225595	0.0	0.0	0.0	0.0	0.036594023953574514	0.07518231569368436
odyctre0_4qtf9h1z_AGGCATTAGCTATCCA-1	0.109340365359627	0.17965638190357291	0.0	0.05333597191377706	0.08155028128847262	0.07171998012688222	0.05430772688737903	0.056510744733595755	0.08197851885488935	0.056162515749322565	0.06398295630520832	0.06310739989240213	0.07668518625851804	0.034206430273846004	0.014168796940332521	0.04817861601569467	0.026191750108283014	0.06741472271847439	0.06522808470978098	0.06204873079590009	0.05551678414404355	0.05934046516953099	0.18264159596422838	0.06355912252541467	0.06737114321383984	0.07673216968951344	0.0641785660966624	0.04540709131007843	0.03738699232733751	0.054750487124738935	0.07218636325142821	0.07756915151741386	0.052519655253499095	0.0743894586972096	0.10685745186736595	0.05549880830779707	0.08779454253611557	0.04064794782918867	0.10263928246658167	0.06647031970194531	0.6760056422977772	0.0643539776374604	0.01947565543071161	0.03282156845927324	0.09042732364002765	0.19801141430354913	0.025280898876404494	0.03958077613067699	0.09538790797217764	0.08800482218203737	0.08138048347212108	0.05780869151655668	0.09496775646982625	0.06747396657967628	0.05845010339392362	0.0	0.04200107009095773	0.0	0.07422590850535885	0.10224355364065595	0.045188612273873344	0.025557339040485107	0.0	0.041541970965230254	0.0	0.09094412855601201	0.08668095848549812	0.10185125735687534	0.002091541417384114	0.0	0.0	0.09474420710375767	0.021051272116750612	0.0	0.0	0.0	0.056838292793348975	0.2126423603149125	0.0845595159498497	0.14345641803109324	0.08014981273408239	0.04975922953451043	0.07119232827097996	0.09667496184350118	0.4669014921823911	0.1143179309641126	0.05749412613115593	0.06156977690929816	0.07380097988957333	0.19169915157074066	0.06803836779423875	0.05780585966446626	0.0	0.10389217980338836	0.1066620392463089	0.18233786713975952	0.080111101052943	0.07538196302241246	0.0	0.30128410914927767	0.15222043873729266	0.14018191546281433	0.06443675316568576	0.04814007443907841	0.0	0.13852065537458796	0.07862352510489708	0.4763139482240606	0.07809344908868338	0.06506808180736179	0.06753097090175741	0.009965222043873729	0.04609951845906902	0.0	0.10517465413131545	0.06212908831195606	0.0786897460839575	0.0	0.0	0.08995966580236243	0.05521669341894061	0.0	0.06025435238918385	0.05350454788657036	0.0	0.09188239974756829	0.05655633161251139	0.05042741997125055	0.5080591225254146	0.0025563283990250284	0.07373595505617977	0.16051364365971107	0.08881147987988054	0.12435985630207139	0.09430978615774217	0.0	0.104662380758323	0.06379656091906023	0.015159621901194935	0.08585356739449837	0.04491420516131325	0.05015862968070596	0.030522362919366663	0.08827387424705294	0.0	0.02045363729334715	0.04893387234211204	0.015273116396711903	0.0	0.049045835562689495	0.10460139111824505	0.023362008812223695	0.0	0.06435882179295585	0.04446649749461069	0.0	0.15020274692892044	0.09446644356279718	0.051225471546571304	0.05951958548055532	0.07021234617442483	0.08187533440342429	0.06350091284476737	0.09293938132889444	0.0	0.05614014228246438	0.05341841053393563	0.2225789192081327	0.0	0.12430889958979846	0.16693418940609953	0.0	0.25068664169787763	0.07650578106625694	0.0	0.0	0.10090328266137916	0.06700761824169281	0.044573404123965925	0.1267646211466436	0.07083677870194724	0.0	0.019350811485642945	0.0	0.0	0.0	0.12757366783584012	0.0	0.08228492380222559	0.07246969335143016	0.03506331371499911	0.0	0.05507915183660176	0.03304448107818894	0.13496522204387373	0.14216473106096372	0.15850722311396467	0.0	0.18910035924482152	0.004565921811219122	0.0	0.0	0.0	0.0	0.0	0.05864422718355303	0.0	0.05717382618349433	0.0	0.07845712340094363	0.0	0.0	0.042335473515248793	0.07178105545795539
odyctre0_4qtf9h1z_AGGCATTGTCACAGAG-1	0.15844989681265764	0.2762618155876583	0.0815944355270198	0.061860052625021075	0.07036107777898985	0.07427577772682106	0.0633741824676102	0.06906011216332361	0.09079179445835348	0.06818282062935924	0.07144416771709658	0.060627202830810085	0.08768062713480977	0.0223989493652415	0.04367556427481521	0.03283395755305868	0.07164513745573135	0.07274804799085888	0.069474648624703	0.06423943329495542	0.06016353781375765	0.07089082142327506	0.1637239165329053	0.061680042803638306	0.11913679329409667	0.08998816171829695	0.08711458411573303	0.052728079447728664	0.014231106551273354	0.09000515043778722	0.09759145173185688	0.1449599960182662	0.0878156171937035	0.09067207153285996	0.10532861425128444	0.07879760688749453	0.08914285714285715	0.02831088468606788	0.09630378252933393	0.07016066090388325	0.8252346904032297	0.06742505168688467	0.060861423220973786	0.07743864335338733	0.09093442080350553	0.17547262350633136	0.051999732477260564	0.039864035501841186	0.053632958801498126	0.14115718823441764	0.07497250368877152	0.07578621960644433	0.08271615368008035	0.0763841116971133	0.02776090697439012	0.08670884083970667	0.0036561441055823077	0.14553237025147137	0.06129533205444414	0.09894175983028733	0.04296100462656973	0.02500445871232388	0.014723658918415473	0.04794951688540585	0.0	0.08799230985481224	0.1305080059321821	0.10324237560192616	0.1495208910939248	0.0	0.0	0.16368275918837716	0.01701075625910961	0.0	0.0	0.13525949705724988	0.06806052873468604	0.38110525108919974	0.06976011686968131	0.12448745006292693	0.10878933800282115	0.04736222578919208	0.06670947030497593	0.09828404210426682	0.3426817668390702	0.1061306474361066	0.048414636983274015	0.08490241235722427	0.07609747352085136	0.08109760758235879	0.06755974659586943	0.05639798306183921	0.05114638447971781	0.09170358279703306	0.08569404075022052	0.12649601531919688	0.08940190452639643	0.09113607990012484	0.0	0.23723916532905298	0.13523274478330657	0.226400672628602	0.05321194489031568	0.06318735236599915	0.21120920278223648	0.1495957226294305	0.0	0.5366917726468289	0.08491817779743477	0.06290060165318134	0.08899041033872494	0.0	0.10576779026217228	0.0	0.14675533134602156	0.0911148089789467	0.10036750524615386	0.029278877593484336	0.035098983413590155	0.07666584351977611	0.01373283395755306	0.0	0.0	0.1100410201533797	0.0	0.12352965386673252	0.06497447688458924	0.05663592004398715	0.4132557517388978	0.0	0.01936195826645265	0.10879258070269306	0.09730378646296314	0.20227266936737243	0.09954588403070354	0.0	0.12574954881527625	0.09139272773145067	0.10960788809905984	0.10716408910630419	0.04788558318970028	0.049312102326819846	0.06128747795414462	0.07813389944596903	0.0	0.024835592037981455	0.04352000475595981	0.05408823386351476	0.0	0.02784465846263599	0.12048555377207062	0.05412589102331763	0.019717416721162038	0.07782547831220826	0.039036118899982014	0.0	0.14516136917323252	0.0925479353638141	0.06549898727847848	0.0732618062008955	0.0665308988764045	0.0661120714491501	0.0760091325319904	0.11257753205318749	0.0	0.12515110080653152	0.05206091898616336	0.3986088817549492	0.0	0.1394685214909934	0.10861423220973783	0.0	0.20296058498305689	0.09735967931605738	0.0	0.03599396857823824	0.10228810625373745	0.084622479521638	0.03469564143721447	0.10154202850832064	0.02192065113413428	0.01342964151952916	0.05898876404494382	0.0	0.07891920813269128	0.0	0.12834774983651387	0.0516318887105404	0.07979594341692649	0.07564167671766224	0.060424469413233456	0.0	0.0653315246469863	0.05066302257313493	0.0	0.08022534856639285	0.2913322632423756	0.0	0.12359550561797752	0.02315424339158716	0.0	0.019083288746210094	0.06161940431603353	0.0	0.0	0.11673719538888078	0.08226324237560192	0.06929184587925116	0.10049937578027465	0.0440682912593025	0.0	0.0	0.04217598880520229	0.07632121827468195
odyctre0_4qtf9h1z_AGGCATTTCTGGTGGC-1	0.22395475043950164	0.1397063194816004	0.10874799357945425	0.03291629103542294	0.06384183432290774	0.0800561797752809	0.06860919936185443	0.09732071724874121	0.12125822298526237	0.07084654166930354	0.07663609705751497	0.06337234675951582	0.07889732528517687	0.029919986380660537	0.012187147018607692	0.04349473871945782	0.052358021860429566	0.09438262704307267	0.06265569535776132	0.06520109703526898	0.05124223602484472	0.07834945456463209	0.33814874264312467	0.0532027822364901	0.06362582486177992	0.07064963171570182	0.06762158838960584	0.047490179957979356	0.04288086136806164	0.049847570376815364	0.07384016968307072	0.09814973807657372	0.09552776954193973	0.0847185570095492	0.12744716545113108	0.16552361496181722	0.1043338683788122	0.007862842254635122	0.12056413169605013	0.09659681623396704	0.6897222627559706	0.09368515836041186	0.10280898876404494	0.04813775583138307	0.10403803118885543	0.22984662029605848	0.0	0.055449595568564505	0.044365971107544144	0.08311491286885968	0.06112018285460321	0.11384578800309138	0.09446650333699418	0.09662120599978889	0.03687837114803407	0.13026783747206747	0.06777242732298912	0.17281968967362227	0.06638851758845495	0.10910527723803892	0.05574789216560532	0.04628143392188336	0.0	0.04211806852687338	0.0	0.11409164694253249	0.1354526879751222	0.10292134831460674	0.08536407412811907	0.0	0.14553237025147137	0.17516565831172573	0.024630541871921183	0.0	0.0	0.0	0.006091286990163394	0.21119009401513414	0.07071561818614	0.13187083529506577	0.09788900238338441	0.021872659176029964	0.05841708852944808	0.09476483633787004	0.3827804530051721	0.10190207890807214	0.04019819945564938	0.056596180240537836	0.07873068163673494	0.0	0.08957363485035832	0.06298873087736112	0.02031191169767949	0.07061496099588728	0.0646248174338062	0.04854833713497226	0.09345264773915686	0.06319481600380476	0.13886862201468944	0.2921883360085607	0.07285535937221331	0.05006496980814798	0.0425974228642768	0.05240583550038434	0.49063670411985016	0.1174406118226343	0.0	0.7726056714820759	0.0863112838275464	0.06823467749860779	0.07249454665185003	0.0	0.023028357410379882	0.0	0.0	0.07849460782148134	0.10231445596268296	0.03305392069437013	0.0	0.07090381528583775	0.04233993222757268	0.0	0.03321397703420175	0.25593008739076156	0.0	0.07902758913994869	0.07952424334446806	0.048479558550495225	0.5523006955591225	0.1464835622138993	0.06594435527019797	0.058022709708102964	0.1013246284064087	0.11625773905067645	0.11982897172952157	0.0	0.13683996041217908	0.13135584004315162	0.0	0.09844836811128946	0.0602627053557855	0.04755122495271253	0.007525315577750035	0.09092321234401698	0.0	0.049772774989671593	0.047743891564116285	0.048426479887154046	0.0	0.021814250044587122	0.048321294810058854	0.05645592778611989	0.0	0.08801440471578015	0.04602057149961481	0.0	0.14632325981210942	0.093851057135454	0.08118077169742273	0.06826241634047665	0.061826511503477795	0.09534201753302878	0.0788569223040447	0.10185680597665617	0.0	0.08834195351049283	0.08255105708753045	0.493713215623328	0.0	0.11084358837167826	0.12461209202782236	0.0	0.19743178170144463	0.0839434854636441	0.0	0.0	0.0983224750574387	0.06319469163247077	0.0	0.09541644373105047	0.08803930152244759	0.07956126270733012	0.008649901908328875	0.0	0.14472980203317282	0.015409309791332263	0.1257096783782177	0.0	0.08506488551969787	0.07433177253211533	0.09641519529159978	0.0	0.071251192220904	0.06315886512515725	0.0	0.14477701192836684	0.10219368646334938	0.0	0.15600397462355728	0.037008314246036754	0.030140895309434635	0.0	0.1291688960228286	0.171482075976458	0.0	0.128929746907275	0.0	0.10718191408026788	0.10968432316746923	0.10511211634807141	0.0	0.0	0.06171029345186649	0.10836566777467423
odyctre0_4qtf9h1z_AGGCCACGTAGCTAAA-1	0.14754834518076893	0.01361393496224957	0.31487426431246657	0.03226397531461407	0.08874482486351146	0.07591435450584728	0.04267720632966131	0.047454216982526644	0.0695198917929204	0.04023580355584705	0.06307033042482434	0.0394520604402681	0.1002110216214362	0.025396420059341406	0.03572914808869865	0.03786338505439629	0.04586104104563173	0.05988176603297533	0.06049321988067911	0.05659368953594628	0.03742410496196524	0.082152018726141	0.18715126500038218	0.06601605136436597	0.05996968075619761	0.10009635624417297	0.09364501355232178	0.03560173041537799	0.016928397676689116	0.1195309934677781	0.11665191965816792	0.09180384983886421	0.09552776954193973	0.07460257003201204	0.11272340056213156	0.03920424145143246	0.05266131621187801	0.01276354866975287	0.07987700559485827	0.051988258451509665	0.8666763947662824	0.04090581148875006	0.003156768325307651	0.050249347530417945	0.08882304151874808	0.05022739432851792	0.029828785446762974	0.019765209454568344	0.06435527019796683	0.10825527764796716	0.04532410594826394	0.07112537899054754	0.04978457379403565	0.0456754130223518	0.023870981736150276	0.04529002612280868	0.0	0.09871589085072231	0.04376746587919904	0.08101773628828626	0.02528352164835972	0.004530051721062957	0.0	0.02991396851852612	0.0	0.03792021474367694	0.10324582287481013	0.07214553237025147	0.05029427501337614	0.0	0.07975324961445253	0.12746429600362186	0.006365196214091991	0.0	0.05029427501337614	0.0	0.022979517361539834	0.2481082320568677	0.05593296682277302	0.11599761744187667	0.0626830098740211	0.05564472980203317	0.03358933201629831	0.08280256033065021	0.2567029308602342	0.08154807873093221	0.026296322143903973	0.03171889175797334	0.06244008751215058	0.07032026293663533	0.053066050620998464	0.05191424957907719	0.003943483344232408	0.06936719077031492	0.06239787138663543	0.15735969136323957	0.07696044122484937	0.008501278164199513	0.1035069799114743	0.2236490101658641	0.07860709827001962	0.0	0.03238975833779205	0.07086198396732718	0.14065008025682182	0.13154635626545738	0.02804764720790741	0.5784253199983537	0.07194125432550312	0.030830630807700286	0.06101164752850146	0.023408239700374533	0.030840021401819153	0.0	0.0	0.062078365346069704	0.0660484732173507	0.0	0.002675227394328518	0.07334238794912952	0.006741573033707865	0.0	0.0	0.3044408774745853	0.0	0.09831940843176798	0.053184388240568016	0.061631321611645744	0.4102126805778491	0.08198085726175613	0.09961878009630819	0.1930325188752155	0.10128563574861581	0.10227012153175877	0.08046380267274363	0.0	0.1017237890091124	0.055238008238830384	0.0	0.09239513533253502	0.021928967283252287	0.02752093082841619	0.0188801696292333	0.06181501234056508	0.0	0.012874955130679778	0.0487951568475913	0.020973782771535582	0.0	0.01131398252184769	0.0	0.09269847844900918	0.04125795137031092	0.07140954502684452	0.023739590479298623	0.0	0.15705350183191968	0.08254022936289207	0.041667119583268415	0.05767977997428027	0.04581895398608882	0.04182203564226036	0.051070295173563034	0.07738342944335454	0.0	0.08498305689316925	0.04396566432604976	0.43659711075441415	0.0	0.13625824861779917	0.07710005350454789	0.0	0.22382735865881934	0.07193071304108978	0.0	0.0	0.08664589431278129	0.10403433245800789	0.008540148989587193	0.055864235639516535	0.04755419362160935	0.021829855537720707	0.0	0.03277153558052434	0.09149277688603531	0.0	0.11385693478390108	0.0	0.08627643890031804	0.08061477833902134	0.023898698056001425	0.0	0.03972131109405169	0.03699586424305525	0.0	0.03556478771283794	0.043472445157838414	0.1637239165329053	0.13918825957349232	0.011100690749724963	0.03962309018488794	0.0	0.0	0.0	0.0	0.09825380611897466	0.0	0.05425112297335971	0.0	0.0	0.012841091492776886	0.0	0.02261081615014199	0.059430773400515946
odyctre0_4qtf9h1z_AGGCCACGTTCGTTCC-1	0.16792784529542154	0.1625349265798704	0.413322632423756	0.03757045376254242	0.0758673710566369	0.09261541695329817	0.04634251217289543	0.06206265918911176	0.07918308835373548	0.0632389236956109	0.0733126295916821	0.0499505800496481	0.09439885846450227	0.01602096405467192	0.05463408834195351	0.04829454253611557	0.0025478356136462077	0.07125576483793966	0.05844652709458799	0.05481276510380798	0.05409775048270407	0.0746345621349171	0.07433310402812811	0.06757838416265383	0.03607098270019618	0.08280069075332482	0.0727958583585324	0.05589757141552154	0.014986789341011511	0.08194196506703069	0.10183320403337982	0.09683078875657919	0.1033932788745642	0.11546553490945036	0.09878694412732747	0.048664818327739674	0.06494168004280364	0.029714409782802553	0.0897189249769358	0.07590970003092465	0.9565640352157206	0.05239903579957606	0.09299090422685928	0.09899975085668541	0.09218587069864442	0.1937533440342429	0.026217228464419477	0.0059295628363705034	0.041605136436597114	0.0825053673866076	0.056323953172608056	0.09435824267284941	0.05182056264256146	0.07700651153987545	0.029969777160788396	0.0	0.0	0.10850722311396468	0.04195912401683063	0.08374224418724714	0.053167084561664864	0.0178705189941145	0.0	0.05238793123502454	0.0	0.09282585629948037	0.12633536937888043	0.08457998929909043	0.05491512233085267	0.05290262172284644	0.08466307871463193	0.055727044491089436	0.014593826682164536	0.0	0.024451578384162655	0.0	0.005762028233938346	0.4262019414507376	0.05315695930804311	0.11232137630905875	0.06332506444865996	0.04188336008560728	0.05427172078857472	0.08577686105775993	0.3004131740086796	0.0819981799130564	0.029520552725242514	0.07389210691604439	0.07231461794671395	0.12237254452342734	0.05587257642041857	0.052249416730601544	0.004637060816836098	0.06342748326853562	0.043324223099504	0.09737827715355805	0.06299038169276025	0.0	0.10131815749793278	0.2588014981273408	0.07165150704476547	0.11725139493999848	0.03290529695024077	0.0628468157784678	0.18084537185660782	0.10248927102859687	0.0	0.5454171296867926	0.10005764576676324	0.05331891986329042	0.07179487179487179	0.011169074371321563	0.10071696094168005	0.0	0.0	0.10980049512159604	0.10872914621819461	0.03959336543606207	0.036276083467094704	0.0672408116228341	0.035741037988229	0.0	0.029468658682141827	0.38193329766363476	0.0	0.13203824889218146	0.06715833007967839	0.10524492508130472	0.33032370251471377	0.04702455264253017	0.04467629748528625	0.4556209500029725	0.1010056978940838	0.11381181686157608	0.110861009259288	0.0	0.12008167067257712	0.0795825775272199	0.07268975005732631	0.10694115349011016	0.024311992718643077	0.026815072708410263	0.02041594831857004	0.07280070418888832	0.028011204481792718	0.013213591509708704	0.058610268909894375	0.02249136631159103	0.0	0.013030586766541823	0.0032771535580524347	0.052969502407704656	0.0	0.06603948727883249	0.019183933538915125	0.0	0.1497556987775433	0.09285205319496183	0.05180882812962352	0.06832061426975679	0.057366238630283575	0.041755154957402146	0.08078267759629798	0.08501278164199512	0.10722311396468699	0.12015734300378496	0.06136126833938779	0.1704119850187266	0.0	0.13973604423042627	0.07314071696094168	0.0	0.09727126805778491	0.07735126737109553	0.053611556982343496	0.0	0.013124350863941082	0.09790548723838179	0.011606371156932955	0.0633068554416869	0.04324140279196459	0.043499197431781704	0.0	0.05831995719636169	0.288211164615659	0.0	0.11760720726076532	0.0	0.08306758776001717	0.09036474785855857	0.009131442839308009	0.0	0.0578648777537395	0.04283255968649227	0.0	0.039467472382211315	0.0	0.0	0.16028433845448292	0.02595571747194017	0.0	0.0	0.01043338683788122	0.0	0.0	0.09243315984889018	0.0	0.07866274576491457	0.0	0.0	0.0	0.0	0.040164423591389886	0.07758931818915894
odyctre0_4qtf9h1z_AGGCCACTCGTCTAAG-1	0.1806733929526867	0.0	0.27701979668271803	0.030409639613887728	0.09495239134161355	0.10707119926622334	0.04364102113063172	0.04488233578093747	0.07451783174640948	0.04623444964148118	0.06492315182876424	0.03474262987732224	0.1048773909968051	0.013862541952429593	0.03715593603234053	0.055189941144997326	0.07001452266299778	0.07209309589808542	0.0687195441182393	0.0566397784893991	0.05690092353502221	0.0849020713517178	0.13693342505541542	0.07155484216158374	0.07530765115034778	0.10141714964933696	0.09756234392575015	0.0576674627099401	0.026719178346654313	0.12198370194799892	0.1175792452970995	0.07958490425174512	0.07660010973544217	0.06103145886044382	0.11867947723863123	0.06503234593122234	0.04371107544141252	0.009902218500166718	0.07979333593149657	0.056110562975834596	0.8818035896687582	0.047621533312329226	0.051203852327447834	0.02921511687272044	0.085844288096605	0.18274032459425718	0.03701845906902087	0.030075850564945078	0.035912252541466023	0.10583741390170064	0.04289424551643132	0.09283633553296475	0.056321515398984355	0.04814317380242627	0.017334750480817895	0.0055707676328958546	0.03892455858747994	0.1276083467094703	0.040340937690505084	0.07621171374128205	0.025587763195165706	0.01876226145889067	0.0	0.03487169171527917	0.0	0.05037589212032175	0.1147151870325085	0.060139111824505084	0.09324383481686853	0.0	0.0055707676328958546	0.055480100423920646	0.03023929447796166	0.0	0.0	0.0	0.027781207556488455	0.3791179393105557	0.05753163922832397	0.11084894084626865	0.04515783841626538	0.06157303370786517	0.028120344075400254	0.07908550605179819	0.34128470364425423	0.08368774269336611	0.01663758810803266	0.054881708423476866	0.06758492796495032	0.10586256974699992	0.05370803354575732	0.05113917554117712	0.0	0.06959305424638393	0.03806053244255492	0.11362676353805863	0.0795723757564785	0.0	0.0151271949024758	0.3453183520599251	0.07049224184055644	0.06779790567912558	0.028340690208667738	0.06990521050184462	0.1379079721776351	0.11980902992138948	0.003322914026639633	0.5685475573116022	0.06640444468739595	0.034925366615345975	0.05166069885171009	0.0	0.0	0.0693266070473133	0.0	0.06851036466540023	0.06515477892228226	0.0	0.0	0.09004198049141869	0.004030675940788301	0.0	0.016462937811252416	0.23461744248261102	0.0	0.11446131895570098	0.05929663210562087	0.04820957016369433	0.45642723381487427	0.06521609892396409	0.10720973782771535	0.03251887521550443	0.1078150666526146	0.07793829142143749	0.08079962909032955	0.0	0.10215903325875964	0.054903061069133965	0.034777956126270736	0.08162203707950097	0.024722654931204208	0.032411698656357624	0.016839070209856727	0.043122939643418075	0.04557328549397287	0.012333136924233497	0.04496363672393635	0.04796925920521426	0.0	0.018826912787586945	0.0074571963616907435	0.08742939002349762	0.03148841725620752	0.07218328536373868	0.019088468992893442	0.0	0.1643996490970768	0.08222748855036326	0.061669124494092155	0.049990143899073525	0.0432972177635099	0.04576902498250813	0.0526366306021508	0.054356657352912036	0.0	0.0802370053306383	0.04666408254608762	0.352059925093633	0.0	0.07945425361155699	0.04906367041198502	0.0	0.2598537542357767	0.06610958990337708	0.0	0.0	0.07965882982406446	0.1009344267066048	0.023665473103675352	0.05860119905063725	0.001524068939799277	0.0	0.009942928482254325	0.0	0.08855002675227394	0.045336186909220616	0.11448982422765194	0.0	0.08504118997147529	0.08204358151987175	0.03520599250936329	0.0	0.043718158978295764	0.03968193715384727	0.0	0.0	0.0	0.37025147137506687	0.0	0.026650074245074876	0.0	0.0	0.01007668985197075	0.0	0.0	0.08641795158649092	0.0	0.05335246777629845	0.0	0.0	0.0	0.0	0.03616701650409516	0.0554895525699737
odyctre0_4qtf9h1z_AGGCTGCAGCGGACAT-1	0.12645226629977835	0.0	0.0	0.0597272000996797	0.072480481229254	0.08329511579912864	0.046820144095809785	0.08201763164538912	0.0720380861722717	0.07076599718861408	0.05817177036431251	0.06518060912756676	0.060348950589318884	0.021450459652706845	0.05253353942492519	0.05758649901908329	0.0	0.06389410331516597	0.05416184838076828	0.05147515672459989	0.07805266708539792	0.04764158533930313	0.06011618130398227	0.05696736222578919	0.07958801498127341	0.056269883988043175	0.053878708806366395	0.050419880202012296	0.036465831554445015	0.04671897111254457	0.06025832086570294	0.18720370301243047	0.12436229053991882	0.1354254518413726	0.07765789325604262	0.1462133372245732	0.04196468699839486	0.009119035987624166	0.08045361067624905	0.06011653192356212	0.8335035750766088	0.04114816658370665	0.11153023006955591	0.08142493638676845	0.07183864278098676	0.13240146245764223	0.0	0.008592200925313946	0.05495987158908507	0.09166209507554977	0.05662222945316236	0.10777004934308305	0.04731585518102372	0.06269859468667081	0.03558775468887829	0.0	0.0	0.12199036918138041	0.04229282833988624	0.06878737104934621	0.05822378889133681	0.08056001426787944	0.03493648812000872	0.04561228497261142	0.0	0.08572516799521179	0.17315364423425655	0.06360620652755485	0.08035410282601294	0.0	0.053189815251943474	0.048318722476025845	0.0	0.0	0.07388978063135367	0.0	0.04956716192671249	0.23947106932660706	0.049440729095690875	0.1025772468122984	0.07720706260032102	0.08468699839486356	0.09836276083467095	0.07105916656478455	0.24921229415611437	0.06564743869637438	0.02498895014771908	0.09880661595366041	0.08410242619313742	0.0	0.051385860935106165	0.04588560500725759	0.1528842914610705	0.06266155512524381	0.042355356962098537	0.1192588212103292	0.061622225509525945	0.0	0.0	0.16260032102728733	0.026217228464419477	0.2147825422303753	0.04656010344212591	0.0458649629323296	0.11650615302300696	0.07948231543737162	0.09757539917208752	0.31588261925340577	0.11954125233771806	0.07699741212696956	0.07274972218792443	0.04922418405564473	0.07955056179775281	0.0	0.039440495299243296	0.12724428671238278	0.11283384532281687	0.051364365971107544	0.0	0.11784376672017122	0.11189584448011414	0.0	0.08437255628266864	0.3484929552345283	0.0	0.07793829142143749	0.05568840108165951	0.07828183828805171	0.14499732477260568	0.026871172938588667	0.17760165864098448	0.26871172938588667	0.07256993434335353	0.09006598894239344	0.09226843759475842	0.0	0.11563358533143711	0.08403041494299374	0.0	0.07414626274979405	0.03207903668121753	0.060899730467700086	0.02325961595624517	0.09394363036987176	0.0	0.035638092529004205	0.055721023324019577	0.037647745512914055	0.0	0.02871410736579276	0.028390850722311397	0.01987311778644042	0.02916988684778947	0.05660988727145256	0.03507323018722151	0.0	0.1018628816951979	0.0851445800566004	0.06343247979690012	0.06968544957900369	0.05946395131086142	0.04187039552208092	0.0780860075396485	0.08174305927114917	0.17913322632423756	0.04563739769732279	0.044412915964730064	0.04186730872124131	0.0	0.14125200642054575	0.01936864633493847	0.0	0.11767433565186375	0.06341719527443256	0.08956661316211878	0.0	0.09687470493815503	0.06156134777732258	0.03257603819401572	0.04044395055631011	0.05193183844869238	0.010700909577314071	0.03785446762974853	0.0	0.0	0.059069020866773674	0.09980455977646989	0.0	0.06719630956053763	0.06432662360104752	0.008846085250579632	0.0	0.0738508153627841	0.020441990947608926	0.0	0.0	0.0	0.0	0.13452572040051977	0.0190482202223144	0.0	0.0	0.001560549313358302	0.0	0.06218417454372511	0.10816025422766996	0.0	0.059629228691157096	0.0	0.0	0.11793931055568295	0.0	0.038626167839650984	0.06690174964084546
odyctre0_4qtf9h1z_AGGCTGCCAATAGGGC-1	0.19220553389895284	0.0	0.20184590690208667	0.04100793772950153	0.07236100505436166	0.08721719024688528	0.05017761555394309	0.06049938450147235	0.09472854738795006	0.06825569420712589	0.06866749817417388	0.06761223259685464	0.0759624608622315	0.039727126805778494	0.023324019578701227	0.04329855537720706	0.011439781905271472	0.08188815635016358	0.06759839371292796	0.061404076331579294	0.06691557912857375	0.06782343769650075	0.12004127493694107	0.06543606206527555	0.07263242375601926	0.071723327021719	0.06548928842660465	0.03563598637591513	0.01137385337547506	0.04398207180943713	0.07290473237829824	0.07143479288762801	0.07557091397354762	0.0883278468500331	0.10941155488412593	0.0519237316990126	0.08277367576243981	0.004730112204464915	0.10281102545979783	0.07501092179991263	0.7073301230604602	0.06689311332462097	0.0	0.05107846380682816	0.09561716714898869	0.3247280185482433	0.050762439807383625	0.013300601139332137	0.018298555377207062	0.08046000365727289	0.0632378783098912	0.052184769038701624	0.07631625881182356	0.05304593747611404	0.043602591355400344	0.0	0.0573390404851079	0.08598180845371857	0.05160299252614173	0.09418795115128646	0.04934308305094822	0.0	0.0	0.043270947851539246	0.0	0.07449828150647042	0.09720950441861384	0.10294275013376138	0.0	0.0	0.0	0.060707083178993294	0.011033006771092785	0.0	0.0	0.0	0.06612613354186388	0.4649545211342964	0.06670351164362974	0.13179691055166642	0.06083953499683837	0.014446227929373997	0.05730254763962629	0.08983899995135951	0.49919743178170145	0.10290535392507395	0.030646474515551213	0.043938865238327865	0.0783547491589141	0.07719941909348009	0.06623458206535436	0.05574015933823108	0.05891445217287914	0.08674763621324323	0.07116104868913857	0.09399904255019571	0.07260721700546748	0.09244396884846323	0.0	0.18747993579454253	0.14392723381487427	0.12680577849117175	0.036787163367219544	0.05346774890712872	0.11483413590155163	0.13364163925961678	0.0	0.6531670576614397	0.07064008335445356	0.05259824636114478	0.07698069720541631	0.10787854467629748	0.0493525949705725	0.0	0.1070855308415501	0.07864514049443438	0.08082626831762232	0.04648950716366447	0.08191546281433922	0.11404700168745112	0.0	0.0	0.05737333827221468	0.21615837346174424	0.0	0.08981081340631902	0.06330918398334129	0.046388689582393304	0.5768793472445158	0.0	0.0	0.19992866060281791	0.09103369351881331	0.11684374124181508	0.09882248598480968	0.0	0.10540673159291078	0.09036613640614737	0.0	0.09257560702183495	0.043859908904064965	0.03633536550137278	0.015635217882408892	0.03161946184780545	0.0	0.02555350116152278	0.04241622574955908	0.04519675081472834	0.0	0.030831995719636168	0.037921348314606744	0.042843088667145	0.02790163089788558	0.05705787254847697	0.04502818424213361	0.0	0.1549247269774276	0.09273722032095999	0.0662393549501369	0.07164728300151127	0.06356507490636704	0.06732827097995638	0.06755357602342764	0.1003111190377108	0.0	0.1800130788894834	0.05246924316740297	0.4970572498662386	0.0	0.0	0.10995184590690209	0.0	0.24291064740502943	0.07944853120001831	0.0	0.05369910987888516	0.029301608283762944	0.06528002578963982	0.021196032431987488	0.0651589359454528	0.024222968043192763	0.031995719636169075	0.013108614232209739	0.0	0.0	0.0	0.14569833343241584	0.0	0.08021914590818165	0.07919504372560933	0.05774924201890494	0.0	0.059796421011003326	0.04126538255751739	0.12573568753344033	0.09580461398042363	0.0	0.0	0.0355423068103646	0.03618771078687756	0.020064205457463884	0.10718744426609596	0.027956126270733014	0.0	0.0	0.11081926812263891	0.0	0.07207076425785597	0.0	0.0	0.0	0.0	0.04477919084660658	0.07044976119558088
odyctre0_4qtf9h1z_AGGCTGCGTCGGTACC-1	0.07640640525873271	0.0	0.21455323702514714	0.03161898898392665	0.06322886959954703	0.07491592142474968	0.04671386793904879	0.05348754155105629	0.07310251099028743	0.03508287451745226	0.06215602562386258	0.049221976165085446	0.08328197764164412	0.027652123157741137	0.02108475516715217	0.037285981808453716	0.04448520981426279	0.06098410078604327	0.057597933458752595	0.05735977066609469	0.035307185893409636	0.06434181067143024	0.041313154475273256	0.03761583734617442	0.0	0.08420638658477587	0.08342119392106735	0.04261930861684219	0.027849944564875644	0.07217113454643645	0.08616730602816824	0.09293615538716139	0.07367269530011962	0.07988047628116186	0.0823874663927539	0.07390923683058515	0.06756554307116105	0.01477190778607486	0.08216801308769682	0.05004442350076821	0.8341359015516319	0.05613130426190756	0.07637774210807918	0.04846450116198808	0.08157551854498873	0.11166845015159622	0.04293739967897271	0.04121109117804425	0.09919743178170144	0.0596406390745745	0.059209495106218764	0.01337613697164259	0.054169130691898285	0.05209959853390259	0.050330426734921115	0.0	0.0	0.09106474050294275	0.04262093985305824	0.0852394328517924	0.042457432411166715	0.0	0.0	0.04649627315508519	0.0	0.043533657988047626	0.0768562307661923	0.12511503477795613	0.0056909382752079385	0.0	0.0	0.0	0.0	0.0	0.0	0.0	0.0	0.26209584957578536	0.05985692748738118	0.1082561213626148	0.03759424096502748	0.019946495452113428	0.04582623369140223	0.0682669390534559	0.2267701087925807	0.07555277242128021	0.036231884057971016	0.049649894154046574	0.062022696012930735	0.0	0.05963168737437761	0.05713145214950666	0.0	0.07424885336641983	0.08044481078188943	0.1956013629579567	0.06669742994179265	0.08114856429463171	0.04061481589571477	0.09122525414660246	0.11400927412163367	0.13506076587938545	0.03955435170322811	0.05665290501657706	0.0	0.11567084600792465	0.0749063670411985	0.17549491706795078	0.07043716362949674	0.0654447975016652	0.05990039922624192	0.014847512038523275	0.0	0.05442176870748299	0.11893296644500496	0.0766113131848623	0.06052381757510948	0.0	0.0	0.09081368070132115	0.0	0.0	0.0	0.0	0.0	0.10140895309434635	0.05344352378060243	0.05713398081233218	0.5253812199036918	0.006955591225254147	0.07597645799892991	0.07811663991439273	0.08738070683756487	0.14448775764987642	0.08213983004802991	0.0	0.07730575492699263	0.0767159517502077	0.018599199979617315	0.0592669027661002	0.037538080035696024	0.036465986932832956	0.02412163367219547	0.06103833341963099	0.0	0.03084300140195461	0.036154211996908624	0.017238192519091394	0.0	0.015516318887105404	0.0635700909577314	0.028165089885174802	0.013574301963815072	0.0654168050404974	0.039973003514427355	0.0	0.12869772103217605	0.07567507428382984	0.04823018308700709	0.042707893328827684	0.05330524344569288	0.05987570481952505	0.04371239876000147	0.0794641618611656	0.0	0.08013792283455205	0.043785107183026965	0.20224719101123595	0.0	0.1276083467094703	0.13531300160513643	0.0	0.28714107365792757	0.044922361181449086	0.0	0.05039155600953354	0.15516318887105404	0.08602434344994639	0.000432152117545376	0.11801868543441577	0.0202993011981776	0.05254146602461209	0.022694845728553594	0.0	0.06474050294275013	0.0	0.10621024314844539	0.0	0.077774713153541	0.07519857643643589	0.02814339218833601	0.0	0.0441623339614302	0.026522710511474555	0.0	0.11478299184842476	0.13242375601926162	0.0	0.0	0.032941367431962056	0.04012841091492777	0.0	0.0	0.13242375601926162	0.0	0.08137555328566565	0.0	0.05906100209732298	0.0	0.0	0.0	0.0	0.024215952586739104	0.0631065779698886
odyctre0_4qtf9h1z_AGGGAGTAGGAGAGTA-1	0.12436941068562256	0.0	0.0702247191011236	0.023857164845313222	0.07341551216319407	0.08070587785676069	0.039325231914119095	0.04881603200330708	0.0685744559089338	0.03945337145772086	0.06465072487395945	0.04308330444676518	0.09283295343921477	0.028181088574347	0.0	0.03637863385054396	0.04000101913424546	0.05565984408109718	0.05980643435337165	0.057112781146309084	0.028857561588387187	0.06993071454039053	0.12405411602843384	0.04130123060460139	0.06835205992509363	0.09014354917772802	0.08821666652757339	0.04398302209346331	0.02526848802766792	0.09504807908672237	0.10336663334394339	0.049199298219418416	0.04024087270347916	0.049156169799856715	0.10835433935235654	0.07084488545162702	0.04378812199036918	0.01255418304758803	0.08016847327084531	0.055606933011324314	0.8067999416314023	0.047495384378287715	0.007758159443552702	0.056073583048452245	0.0875587768938462	0.12007312288211165	0.046482075976457995	0.014414754665911309	0.06673087212413055	0.09227164055780185	0.05097812794928113	0.05525236311753166	0.05991101348877813	0.03529480277932468	0.0122735094645207	0.017467661221792087	0.014936686285000892	0.004654895666131621	0.04971262278548032	0.0856835440661579	0.047183667474480426	0.0	0.0	0.040165357789427446	0.0	0.037153920795131995	0.057960866270948465	0.11000535045478865	0.0	0.0	0.06445724357158594	0.160801745071408	0.0	0.0	0.0	0.0	0.03870162297128589	0.15363448750286632	0.058207130472647015	0.10758534520734375	0.04189406099518459	0.03445692883895131	0.030257233403300818	0.07716552098574571	0.3345966351584329	0.07122631077078144	0.02618698676344011	0.04072626608044293	0.06526770482297278	0.0	0.050001585253594896	0.054584530930371064	0.019638150724293046	0.07809555932329294	0.05918759851344121	0.1467714229393709	0.06420840131796347	0.08893644848701028	0.051267084974950146	0.1760299625468165	0.07628856786160157	0.08812963387602232	0.03139769484572855	0.058311195534589876	0.18566078116639914	0.08586170383923193	0.0	0.439683911594024	0.06630588367813121	0.03199899542481519	0.026423015187060132	0.0	0.004044943820224719	0.0	0.0	0.042998349049271634	0.05052483496664932	0.0	0.060781166399143924	0.08417705889616002	0.024683431425004457	0.0	0.0	0.13251293026573926	0.0	0.10910263269813832	0.04932511966219831	0.058891987385748065	0.467328785446763	0.0	0.11580390583199572	0.27834254800546937	0.098175051651477	0.06000152870136819	0.08250670359204904	0.0	0.08354055949678002	0.06200655104464367	0.0	0.061559954818381786	0.024991164839417254	0.01565698812098559	0.011097239561659037	0.039066949722984516	0.006294652692537689	0.013470955157770689	0.038330063610962486	0.02968043192762294	0.0	0.03373015873015873	0.0	0.039368991525569996	0.0	0.07053606022029114	0.022678379944452955	0.0	0.1530219205688321	0.07908872332764637	0.034806942788782644	0.06210282259957008	0.04396301498127341	0.047108696546898796	0.03495970821641977	0.049521431543903455	0.0	0.052781245665140794	0.033374911170855094	0.21776350989834137	0.0	0.07276618512573568	0.1198501872659176	0.0	0.2792224005707152	0.06304094671576496	0.0	0.0	0.0	0.0959916362765312	0.005967814956579002	0.06447298020331728	0.037420756521880115	0.003317281968967362	0.008917424647761726	0.010344212591403603	0.15748171927947208	0.0	0.11288716485345698	0.0	0.09011748726719716	0.08205214627800801	0.04922418405564473	0.0	0.04246341917323842	0.03989523231096265	0.0	0.0004406256884776382	0.0	0.0	0.12458916150729955	0.015354001719359628	0.0	0.0	0.07356875334403425	0.0	0.0	0.08074322681064254	0.0	0.058007501697075775	0.0	0.0	0.056561950622945806	0.0	0.035868625756266204	0.06190799183809889
odyctre0_4qtf9h1z_AGGGAGTCAGCCGTCA-1	0.141595964228388	0.010046965103144878	0.11503477795612627	0.023615294971305437	0.05312534089669466	0.0869592218910036	0.03324428124335774	0.03406761457364463	0.05922208758394993	0.026880761567242176	0.05728088208719872	0.0421442149955511	0.09960776474401209	0.030965757089352595	0.04973941303529319	0.0418338683788122	0.02652296873805702	0.04883524327439772	0.06117497137794347	0.05341886970386961	0.04170446879289087	0.06582073587459651	0.05870213253840862	0.05537506688068486	0.07343499197431781	0.0987391188730084	0.0990849516836314	0.054948191937778126	0.0017154550920333383	0.1037629865205209	0.11184429754758385	0.032090285813829056	0.045117624807025795	0.07056705752192326	0.10176307499506441	0.05496376282893137	0.049686463349384695	0.0206496537712952	0.06815417016207695	0.04647336307989849	0.9176029962546817	0.03933236764149343	0.07966827180310326	0.05537108058765148	0.07544836908764982	0.12981540930979132	0.0049157303370786515	0.016032480407893495	0.04104868913857678	0.07026027592092163	0.04993449165057893	0.06199393615123952	0.042899383289684886	0.034090040510586256	0.011836073633826443	0.020552041041135557	0.0	0.11963616907437132	0.029259717041105287	0.06823237869955788	0.026325636371902068	0.008542892812555734	0.0	0.04387646607250619	0.0	0.044426911880730204	0.07614882164312825	0.11349384697699304	0.0	0.0	0.04588801812859975	0.14232209737827714	0.02164166712791277	0.0	0.0	0.0	0.009740571538324347	0.361767178781625	0.054928103814689155	0.11487783936153259	0.055756602947614184	0.0858640984483681	0.03529324607976293	0.0894012354686512	0.33636525771357234	0.08456152945314001	0.019096471026124176	0.03259124851699351	0.06198683956199104	0.0	0.042287759173289356	0.05126864549120172	0.02706933793076115	0.06254209844234508	0.07293971338915159	0.14423699698684914	0.06432394759056582	0.0559419772902919	0.03307553869351622	0.19288389513108614	0.07838416265382557	0.0	0.029396847690387015	0.06898465190501891	0.12118780096308186	0.11222859537466279	0.0	0.334485738980121	0.07339482215121412	0.019299854773370023	0.0568465242622546	0.0	0.02872124130551097	0.0	0.0	0.06346097522264928	0.05866103953993408	0.0	0.0	0.06444211219492119	0.0	0.0	0.0	0.37569110041020154	0.0	0.12161446543469015	0.045098260379159254	0.07161842627591088	0.33503879079721777	0.028833006361096248	0.03962680577849117	0.05255335592414244	0.10036618152075412	0.1117225916583862	0.07281793033645771	0.0	0.07338855668016755	0.040150160731141825	0.0	0.09703431934571581	0.01738404221923439	0.02977917442231416	0.023512276321265086	0.05565335956782133	0.02347905454316558	0.02716541032570047	0.0384667974555615	0.03947662824067318	0.0	0.030564472980203317	0.052467897271268056	0.06494515167429785	0.048074827101044326	0.050018103909521966	0.017097034160766737	0.0	0.15149011523847547	0.08235409915503195	0.040732299717259265	0.05070353787089447	0.04272940074906367	0.03952031114952463	0.042024554911594965	0.07086380120087986	0.0	0.08802488952301686	0.02829860507183358	0.41519529159978596	0.0	0.11771000535045478	0.0713215623327983	0.0	0.21583734617442482	0.06639141867165661	0.0	0.0	0.049318603846032795	0.10559939645079036	0.0	0.06284726509445611	0.03161632375115521	0.025521669341894062	0.023764936686285	0.03660602817906189	0.0	0.035420010700909575	0.11438207201315816	0.0	0.0848449908321924	0.07763046393783396	0.030961298377028715	0.0	0.03896890338939679	0.026775772562289416	0.0	0.0	0.0	0.0	0.0	0.013848059107496048	0.01031448784257773	0.0	0.048956661316211875	0.0	0.0	0.09856186260680642	0.0	0.044114292350508705	0.0	0.0	0.0	0.0	0.03472650944561057	0.039855973059547335
odyctre0_4qtf9h1z_AGGGAGTGTATAGCTC-1	0.14258006573415882	0.008025682182985553	0.21482075976457998	0.03504914356076431	0.0864695829242573	0.07735706642207445	0.058774990166401586	0.06514865499508779	0.09178417835712707	0.06903045540232927	0.06501619937446954	0.05738160370866737	0.07463963287284725	0.03209664866968238	0.02062897568515546	0.054815409309791334	0.03630665749445846	0.0663406012863259	0.0688576203708498	0.06916297438015528	0.05770930746504757	0.059125004563888355	0.259153099442024	0.06253397538790798	0.1322454075263064	0.06889070975224511	0.06561076322336619	0.05547834370799567	0.023497873607916466	0.05237861884926885	0.07480772918457317	0.044595418517550736	0.057082877522296405	0.05406679906775127	0.10567720448751512	0.038936718711999614	0.08588550026752274	0.017012895371468894	0.09826561595184151	0.07374693821451887	0.7949316601001994	0.06601877071281605	0.09606741573033707	0.04828887554678789	0.09197534299539549	0.22545478865703586	0.0	0.036351619299405155	0.04806848582129481	0.09147245870329358	0.06143300919762358	0.0852981392307235	0.07695455868134757	0.06363037456823285	0.040536925368386045	0.1130519623579769	0.09639736044230426	0.12011771000535046	0.05042290964069925	0.09187235410623938	0.03909853579384313	0.0	0.0	0.048552298300854294	0.02675227394328518	0.07634826926390438	0.09506573159389689	0.12734082397003746	0.01940755873340143	0.0	0.07603940452585528	0.01461085730748652	0.06199147617202635	0.0	0.0	0.0	0.051391804200792965	0.17732935870977604	0.07032895160174282	0.13029417806289298	0.07879274283768666	0.01973247726056715	0.04785117504218628	0.09399250410486365	0.3640984483681113	0.10292710795228824	0.03222136925116896	0.04452043641100798	0.0716243812661249	0.13567224642666056	0.06395092126520074	0.0696373764907592	0.02316548758496324	0.08440066373746834	0.04714184489465388	0.15783841626538256	0.08541886995745394	0.09024433743534867	0.0	0.14954521134296414	0.07914214374888533	0.1308568371168692	0.04510544854645978	0.048539022105088536	0.3560058855002675	0.1430891206172105	0.047478246177240856	0.6116804543770836	0.07432990937356611	0.054263438922920695	0.0636292546404906	0.0	0.006035313001605137	0.0	0.0	0.05472844396666683	0.07309043293303734	0.03263777421080792	0.0	0.11087788615878504	0.0	0.0	0.03555994567230522	0.30907793829142144	0.0	0.1030744536362514	0.05686289821121282	0.05805736575166493	0.5101658640984483	0.19035729148088698	0.09871589085072231	0.09012543844004518	0.09316798975008098	0.1111875461795205	0.09753506514204578	0.0	0.10496178444597842	0.08159226054539839	0.0	0.06708451170730464	0.03566838236600665	0.06534085913734593	0.03988565879951648	0.04542708710885587	0.005161615207880905	0.019877955448997973	0.04048312625091651	0.029057833552215574	0.0	0.019919297306937755	0.01802434456928839	0.03491110108414515	0.007827517190813071	0.06350839929152599	0.04752358307302594	0.0	0.15737235634572086	0.09318288123672902	0.06464750406719108	0.0497010316052303	0.05658808186195827	0.07297197184837634	0.06263707987698039	0.0830707647187048	0.0	0.08534966212868834	0.0491819436231027	0.2723381487426431	0.0	0.0	0.1369716425896201	0.0	0.2034242910647405	0.08862441810227666	0.0	0.006566467240624544	0.06678626506782488	0.06931301503724051	0.0	0.09903143049210465	0.021807156638617313	0.0	0.0	0.03999464954521134	0.008560727661851257	0.0	0.1408197590313695	0.04984840378098805	0.08795905977960297	0.07721028697985469	0.06017478152309613	0.0	0.052192377928210854	0.04879217098318222	0.0	0.03210272873194221	0.0	0.0	0.09951845906902086	0.02438965739054112	0.0	0.0	0.09309791332263243	0.0	0.008025682182985553	0.11707767887543169	0.0	0.06946328163992131	0.09719992866060281	0.0	0.08300848429259344	0.0	0.05212577684487797	0.06980939180355264
odyctre0_4qtf9h1z_AGGGAGTGTGCAATAA-1	0.09715852633188107	0.16628024493193033	0.434055644729802	0.05889897901595608	0.09388230038388215	0.12482802109607888	0.05289559772398005	0.053477076113816864	0.06756264524542074	0.07936124391361796	0.0731386404012797	0.04616331177696184	0.09036709166705109	0.03407874896638942	0.04535996670828132	0.061626092384519354	0.03745318352059925	0.06415306129646256	0.06376749685013548	0.05859205928693889	0.06778793588759392	0.07313873364155919	0.12336620041274937	0.06913857677902621	0.0	0.09189646389404177	0.08127915742855474	0.08294999282256064	0.031065733370841675	0.10114359720576249	0.10539617213733635	0.05891721726579317	0.07215616512116906	0.06058256477224293	0.07847524437081609	0.051267084974950146	0.06946602461209203	0.01038298400291561	0.07319609306708766	0.06081356364832295	0.9560289897368549	0.051408487026856055	0.06548956661316212	0.08216419769726228	0.08189405611338278	0.05542179418583913	0.055544408774745854	0.016391275611368144	0.06495452113429641	0.0486959113043596	0.06098526409355426	0.047619047619047616	0.04942412210301034	0.06521731217901822	0.03473818923257126	0.0	0.0	0.14312466559657572	0.03567466997761012	0.07379931570499282	0.05391020328231168	0.07651150347779562	0.0	0.058559427679229975	0.0	0.09022771172837826	0.12378582380844654	0.06940609951845907	0.00296707038280072	0.0	0.04805967330752526	0.07976293369551797	0.0057379015147322006	0.0	0.07084002140181915	0.0	0.02398101274505769	0.46755331346021556	0.058085489161142125	0.09349419842249446	0.09670217423026412	0.22067415730337078	0.08590360949911512	0.0654517059011441	0.1212026633374948	0.07894847247882479	0.038758229232093426	0.08843138623304721	0.07074757898924026	0.0	0.0560187421756092	0.05413327723938645	0.0444087747458534	0.07411333528077842	0.07534018769973826	0.1556137534848357	0.05947615588590505	0.0955947922240057	0.1186341748139501	0.09775280898876404	0.0	0.0	0.0361601569466738	0.06756584680876913	0.19749866238630284	0.06885997897233852	0.038579595055053366	0.29707371280404987	0.12304223877605448	0.06011072165623874	0.041223196279376054	0.0	0.05097913322632424	0.0	0.017274325460521288	0.11548473975027938	0.10937910570551712	0.027644016408061352	0.05286249331193151	0.032092439395810184	0.06088817549491707	0.0	0.09684323167469235	0.0	0.03723916532905297	0.15281722023295058	0.06285511836073635	0.12288663199966467	0.1688068485821295	0.06824802330420308	0.08319957196361691	0.354854051483265	0.09752118892292164	0.16362200310835945	0.10351525914518982	0.0	0.1088665075391512	0.0615237051246917	0.08076638895258478	0.1067139714812267	0.02801190130681403	0.027887675616746672	0.031235756891187603	0.08092994356133175	0.0	0.03657950166270462	0.05756494857618453	0.03956418113721485	0.0	0.06993490280007134	0.08644328517924024	0.07554496970952208	0.04306125279908051	0.06509566244165237	0.02962287064109993	0.0	0.10939045554912777	0.0836986533006249	0.04852125748973087	0.06024799827283565	0.05985553772070626	0.040548215829114706	0.07994743484493892	0.12565642153657136	0.2835741037988229	0.13752650456770307	0.0651281210296064	0.0	0.0	0.1378633850543963	0.0	0.0	0.20816836097734975	0.05261900470096108	0.0913322632423756	0.0	0.05246593019230164	0.10858311450197117	0.04372967856113923	0.05589853342662331	0.03641551956158698	0.033547351524879615	0.0	0.0	0.0	0.008239700374531835	0.07767200721320572	0.0	0.08664656336355464	0.08979468763319458	0.022400570715177457	0.0	0.06539695140391281	0.02597862710222261	0.0	0.008120101973373619	0.0	0.0	0.1237483757547963	0.03384914122194769	0.037988228999464954	0.17620831103977172	0.08391296593543784	0.0	0.0	0.07763023493360573	0.0	0.056182540373812914	0.0	0.07874896638941582	0.0	0.0	0.04065316705766144	0.06845633059912455
odyctre0_4qtf9h1z_AGGGCCTGTTCTCTCG-1	0.18236451884124436	0.04209024433743535	0.19863563402889245	0.003642706890359653	0.08084381347171792	0.1072622869372468	0.07065715311828903	0.08614493845668814	0.10820222290755531	0.04710317939748893	0.07272863032333801	0.06824589718736822	0.07916346802521693	0.02560922223843572	0.04058419039692448	0.05014936686285001	0.08461362072919056	0.0816050155223646	0.06618383127081931	0.06657224340049026	0.07503431269918813	0.07271570063236335	0.3107849881525644	0.05716639914392723	0.018682004637060816	0.07845504817011242	0.06457173643121884	0.03977932636469222	0.018208094079749357	0.052290278006963925	0.07589534134052092	0.13093682730473952	0.08551526242787962	0.08427419720506751	0.13448811598183708	0.09796196313050246	0.08474692348849652	0.0345996076333155	0.11606110747808625	0.08688156841955419	0.5617977528089888	0.07431601488681706	0.04820759764579989	0.05641666564558751	0.10504429258786267	0.20012930265739254	0.0	0.03376451704277216	0.12295345104333869	0.12468591475845067	0.05978885213895839	0.09060103442125914	0.08109412107046643	0.08870107700651154	0.0395355226815901	0.05051458785761496	0.0	0.22402354200107008	0.07619457758439084	0.11076380088798776	0.06470728116465063	0.01223470661672909	0.0	0.044527825785907915	0.0	0.02964968123985454	0.10196027736183079	0.17399678972712682	0.029378860839534997	0.0	0.1607024832404872	0.2250895172243487	0.01778564971125994	0.0207597645799893	0.0	0.0	0.022430752767831418	0.30207139035389435	0.07506267906467821	0.14328130122090954	0.09114742934967654	0.045714285714285714	0.050230069555912256	0.09997659997659998	0.38095238095238093	0.10329019302555528	0.04118454416451486	0.058966664340381975	0.08070390695250981	0.08904685469693495	0.08242960444071626	0.06681696818617837	0.02435447753799814	0.08048268530592455	0.07674287449568348	0.04609839204753457	0.08701517483181394	0.2138398430533262	0.014640789921688798	0.22776886035313001	0.07570893525949705	0.0	0.03504826556090601	0.05604893446510639	0.4472980203317282	0.15619960563780788	0.0	0.8355352512655884	0.0763475112102795	0.04449066946200631	0.0913610733835453	0.0	0.046249331193151416	0.0	0.0454788657035848	0.06466523660627362	0.08233259334567378	0.04616253492657987	0.04713750668806849	0.08133720212371898	0.13272694845728553	0.0	0.0	0.4401640806135188	0.0	0.07787518349316103	0.0715497519991902	0.04742302865328806	0.5549090422685928	0.01349503596694608	0.0	0.23006955591225253	0.09742425906133269	0.09279217304899488	0.1243370144876241	0.0	0.12480005100951716	0.07454097012880241	0.05003949145201152	0.10748469175435467	0.052600301283911716	0.049708990522410366	0.03470364425420605	0.06630249055040646	0.0	0.04663022939228315	0.0462487366981749	0.04555669050051073	0.0	0.1058832709113608	0.05567817014446228	0.048144230508441146	0.0	0.07396369531927455	0.05239671513157457	0.0	0.1545341709375246	0.09073101009183265	0.07810939324876474	0.06421672157922897	0.06330390583199572	0.08612585915956703	0.07091905292865924	0.11665973089194064	0.0	0.08502268989160375	0.05939833059184644	0.2267255216693419	0.0	0.0	0.08908507223113965	0.0	0.2868913857677903	0.10108353862484729	0.0	0.0	0.08623674188776634	0.05961055852927415	0.0	0.11465750229795174	0.05128329847430971	0.02429106474050294	0.0036561441055823077	0.07352416622079544	0.02826823613340467	0.03998573212056358	0.1349107266710263	0.0	0.08613758298773376	0.07596638181288724	0.0	0.12025147137506688	0.06295217158675878	0.05299300102670889	0.0	0.0713813615333774	0.3290529695024077	0.0	0.15050064969808147	0.04330261330640071	0.044646572736460374	0.0	0.0	0.0	0.0	0.1037501824018678	0.0	0.09962353259975418	0.10906010344212591	0.0	0.0	0.1720171214553237	0.06712248425731572	0.09506676833935084
odyctre0_4qtf9h1z_AGGGCCTTCTCCAATT-1	0.14099403806466407	0.06902086677367576	0.14941144997324773	0.0028951090979719577	0.06093804381139387	0.11325288542383245	0.05383864591960636	0.07878250335875127	0.09889761204588926	0.050978903099236555	0.07070181972899571	0.0691849866385823	0.08331825191139773	0.04558222676200204	0.03828547648772368	0.047017121455323704	0.023236260796453412	0.09653590800039095	0.06598678495198973	0.06534586361983231	0.08299602205317887	0.0754785997584858	0.10139111824505083	0.06442803638309257	0.0	0.06249219057871416	0.059240291057322196	0.04445608059611896	0.014865438820031662	0.04021008452385119	0.07153353638455266	0.09190339318376946	0.06891181291811078	0.07609888365934833	0.12375191820003452	0.11958266452648475	0.0990561797752809	0.007397585316491032	0.10987725880568161	0.08513997084247574	0.65980835643757	0.07313593200137458	0.017469234884965223	0.03559073513615069	0.10347479330451118	0.14087301587301587	0.036182450508293204	0.018323733987977212	0.07548421615837346	0.05322686605576664	0.05730475965611589	0.029570180131977885	0.08482535927834568	0.07555060547493475	0.04075383569765592	0.0	0.06416087034064562	0.1559657570893526	0.06232068053310664	0.11942191621375536	0.07357924443185514	0.022757267701087925	0.0	0.039731574114746045	0.0	0.098121899683507	0.09639795892717995	0.16316746923488495	0.15438494090179483	0.0	0.05995656689642149	0.07033790179857595	0.04160439844283316	0.0	0.0	0.0	0.03727483502764402	0.26278376519146984	0.0685340077080632	0.12467892726714161	0.08688652171798239	0.008047084002140182	0.06157961888298967	0.08426308988106741	0.5699869211105166	0.08623503568955346	0.05519575685672413	0.06442645450950288	0.07171794419279566	0.07368340594664832	0.07694122363306807	0.059510498849172165	0.02084695717654519	0.09003821610015088	0.05814642893294579	0.13119878347554279	0.0844253192057776	0.13090779382914214	0.06654020137166204	0.09395398608881755	0.07668985197075084	0.14010548039440496	0.051041109327626184	0.047116712344130035	0.08687800963081863	0.11722734194644308	0.050209794148292075	0.6385562003539532	0.08369734647259258	0.07659885784169206	0.09166563773305346	0.0	0.01879079721776351	0.0	0.0	0.08292550432536001	0.08002187025842478	0.0	0.078330658105939	0.08895131086142322	0.07372926698769396	0.0	0.0	0.09791332263242375	0.0	0.061557668299241336	0.06788338900698451	0.04477369055632401	0.6030631353665061	0.08358599369835325	0.04059657570893526	0.19071398846679746	0.09872922560397696	0.13271675711483094	0.09220220372503422	0.0	0.12181848928661528	0.07600690774162959	0.0	0.08887487579301384	0.046908286097307204	0.03610928994692248	0.008431920416939144	0.06670808954244982	0.0	0.04283750194715918	0.04313358302122347	0.03303662629505326	0.0	0.04174469413233458	0.08182851792402354	0.045454209229904355	0.0	0.08106573218206306	0.03766853377557839	0.0	0.14465891529714037	0.08675118870953087	0.06446150631607299	0.057377526212535085	0.05409878277153558	0.0793019714368029	0.05671175752229016	0.10356102490933952	0.0	0.0816737015238888	0.06239657305855518	0.3330658105939005	0.0	0.0	0.24216158373461744	0.0	0.33358302122347067	0.07451867365945357	0.0	0.0	0.16633619740030844	0.06518756813994461	0.0	0.08778175632108216	0.011771000535045479	0.0	0.009853754235776708	0.0	0.0	0.03973604423042625	0.12474362404137684	0.0	0.08548145325745071	0.07650596157547214	0.061530230069555915	0.13349384697699304	0.05954707237071673	0.05399982647173658	0.0	0.12844238819123155	0.2019796682718031	0.0	0.1093021478254223	0.02862192724583837	0.05074014624576422	0.09719992866060281	0.062332798287854464	0.2019796682718031	0.0	0.1196556252736028	0.0	0.08707415840940795	0.11235955056179775	0.05292086190962596	0.0	0.0	0.042227435485862455	0.08851491878121977
odyctre0_4qtf9h1z_AGGGCTCCAGACCTAT-1	0.20082358786211113	0.1194340407823554	0.1090155163188871	0.05493377896025272	0.10522214776605526	0.10336409844836811	0.06547344195489493	0.06714755350781834	0.08612613312676207	0.08207290809682981	0.07033298738733007	0.06296977471420696	0.07831752839743036	0.0	0.07280581812417018	0.055189941144997326	0.09269025962444903	0.08028503515077501	0.06689794438978926	0.06796170717028893	0.07619163933282155	0.06814076879769827	0.22250248413972332	0.08134189406099518	0.0	0.07064402495170173	0.06058625035121053	0.06547455923997442	0.022725643019862875	0.050850989000731726	0.08000471125552039	0.20039319621237572	0.1639045369811848	0.12183620353492759	0.09784417682633148	0.04200107009095773	0.10021187800963081	0.010615612471987656	0.09878607428545007	0.07224684740404769	0.844496327642395	0.06492382282226858	0.06019261637239166	0.093559441102112	0.08685652970283496	0.19132334581772784	0.013075173889780632	0.017310294904478645	0.09410379882289995	0.12767946034906638	0.06434963535559361	0.1319897746864039	0.0634291721813898	0.040459629544701774	0.048992813037756856	0.08220816416454223	0.017076868200463707	0.19539860888175495	0.045327859836727234	0.07112936836473205	0.043186563014718994	0.02438023898698056	0.0	0.04432188117064119	0.07184896430482306	0.11426394972386213	0.15555100707050032	0.06632423756019262	0.031956807237706115	0.0	0.09061152550908004	0.14495616742807754	0.02455674249552591	0.0	0.0	0.0	0.05633068554416869	0.37032790644347624	0.06711926636773462	0.12654583000823474	0.08173062892164015	0.0882182985553772	0.0755978104292711	0.10036966778539812	0.4382319719398371	0.09689606288364133	0.03578291111266197	0.07833531067532044	0.09007308553164192	0.0	0.06277084774167639	0.0670421586161088	0.09795295563085825	0.07782653082735297	0.09918586323080705	0.0978851623440624	0.07628629864074897	0.06759407883003389	0.11498613745804757	0.24794007490636705	0.07856251114678081	0.1365130321791638	0.031132958801498127	0.050761563641206445	0.20672819689673622	0.11985767041946817	0.0	0.7527678314195169	0.1017663126752771	0.04576822703399177	0.11817919907807549	0.0	0.06255751738897807	0.04861270350836964	0.08690667278147214	0.12376730921210871	0.1202776380999225	0.04640033291718685	0.0478330658105939	0.0820677449890933	0.0	0.0	0.0	0.5458355626894953	0.0	0.08697918810278361	0.06222145098549593	0.09967009638215561	0.5220706260032103	0.07912728137447239	0.07423756019261638	0.1341775161999881	0.08804266238188857	0.1469336798389768	0.09952570339852194	0.0	0.13912152740236805	0.0686271951002014	0.0	0.10460988390362387	0.03960521146142441	0.048390216454783634	0.04623684679864455	0.12068727454736879	0.0	0.00928540951297316	0.052559300873907616	0.04665596575708935	0.0	0.06130729445336187	0.04718432316746923	0.054374921407490145	0.012484394506866416	0.06609426025350086	0.030428769017980636	0.0	0.14687405789898234	0.10218527379858734	0.06945445893374977	0.07801338552373444	0.06266920813269128	0.06098283738733177	0.07152965826522735	0.08618195509581278	0.0	0.15659988506430453	0.06360829370186868	0.18325307651150347	0.0	0.0	0.14526484751203853	0.0	0.14421259140360265	0.07839560747690291	0.0	0.0	0.0812010197337362	0.07212614536670764	0.0	0.10482089695572841	0.049386319049240394	0.0	0.007579810950597467	0.0	0.0	0.05036561441055823	0.11417276024017597	0.058230782949884076	0.09085844706011703	0.07297148741635506	0.04883181737114321	0.0	0.06331347267778631	0.04186550113516406	0.0	0.12422497088723129	0.0	0.39031567683253077	0.06863869143162883	0.03976770609771493	0.0	0.0	0.09514892099161762	0.0	0.0	0.10112359550561797	0.0	0.06368147235667486	0.0	0.049856510530667836	0.0	0.1725521669341894	0.028331687039552206	0.05769082235507079
odyctre0_4qtf9h1z_AGGGCTCTCGATTGAC-1	0.09929870824734388	0.08192140776410439	0.0	0.03998915250262026	0.08020487566685887	0.0665749445845754	0.05922880157142124	0.07176281133040563	0.08358122694589404	0.05539734318277269	0.06304170041076117	0.05653818951502212	0.07096745448860574	0.026490831266112166	0.038424191982244414	0.040074906367041196	0.03961884379219853	0.06804246910893264	0.07881205520748834	0.06778355563867323	0.0795589364226394	0.06108308169968668	0.17117633570282045	0.06386944890315677	0.07423756019261638	0.07128920329485491	0.06356516473744289	0.04757337300499811	0.029019322312499655	0.043172002953584386	0.07266365366950672	0.07811663991439273	0.0705817000814496	0.09383700156886217	0.1096919530495208	0.0822267620020429	0.08758480470840022	0.015151867618892534	0.10220937452522971	0.06728221440106813	0.640157595213775	0.07004124386577505	0.034028892455858745	0.03499442490779655	0.08764103525441998	0.17634207240948813	0.026852594970572498	0.018053063922198093	0.10994114499732477	0.096511368023244	0.060731299366873874	0.014208429938767017	0.08107065416349864	0.07542321369425245	0.0633595071797319	0.0	0.0	0.15115034777956127	0.05458582446406899	0.09480689082256202	0.04072290589144522	0.0	0.0	0.04041372289023083	0.06183597034319346	0.07371838470676788	0.10044132274733285	0.03223113964686999	0.08541271462619777	0.0	0.0	0.0707906325883854	0.013542185568531945	0.0	0.0	0.0	0.03357067402011222	0.33256898264923945	0.0803943293993828	0.12358641651018253	0.08284449632764239	0.03471375066880685	0.045185825410544514	0.10252759690961938	0.45096902681172346	0.10087446009871148	0.05242515179007607	0.05790355223672273	0.08304858268973805	0.28487349996178246	0.0687768989322914	0.06782217869704352	0.022531359610011296	0.09820644323247776	0.06395962575737857	0.18230970685139816	0.09074650987699842	0.0	0.0	0.21872659176029963	0.14223292313179953	0.1403347855996331	0.05080981362582486	0.04887079703084806	0.08915195291599785	0.13239195261667172	0.0444087747458534	0.4610857307486521	0.07741428919290957	0.05578668064336489	0.06028727826480636	0.006019261637239166	0.01761369716425896	0.0	0.0036688832836505388	0.06136169892483675	0.06691142618531604	0.0	0.09213483146067415	0.09691525702761658	0.05279115391474942	0.0	0.0	0.0	0.0	0.09265890164766569	0.057185949994938756	0.04437918697743686	0.5356474050294275	0.0	0.02762172284644195	0.29914987218358	0.09099286158470943	0.15926520420902443	0.08775159815083315	0.0	0.08602172894540595	0.06717213239548125	0.05138984432724401	0.06127332331184659	0.047763174260956096	0.06186683145062635	0.04327428016566593	0.06701876111082346	0.0	0.032786774217580646	0.032475278917226486	0.04714237073787635	0.0	0.02443374353486713	0.09092429106474051	0.038833946046704294	0.01577393337692963	0.05994873249571041	0.046602239198630636	0.0	0.16386786277848844	0.09223477391804719	0.05645514857476204	0.04861779917959693	0.05754347244515784	0.07413981149936207	0.05228333721343414	0.09014525493926243	0.0	0.09235479460198562	0.05193419768853727	0.11449973247726057	0.0	0.0	0.12857142857142856	0.0	0.08407347957909755	0.06712817915726045	0.0	0.0	0.10373587637302112	0.06750751638157025	0.0	0.12062531725453074	0.035410282601293835	0.0	0.016853932584269662	0.04351703228107723	0.10121276975209559	0.041911895844480115	0.12582981590472228	0.0	0.08924193676037308	0.06861328504824982	0.05343320848938826	0.0	0.05289825993905134	0.036271022226078406	0.0	0.028892455858747994	0.0	0.0	0.08675380264465336	0.03304657300364913	0.0	0.1054039593365436	0.0	0.0	0.0	0.0951570277412974	0.0	0.06281461572812501	0.0	0.0	0.0	0.0	0.04344672181750833	0.07439308850438639
odyctre0_4qtf9h1z_AGGGTCCAGCTCACTA-1	0.13525185355040892	0.06664288686760597	0.2669876939539861	0.04539091302212743	0.07599204184782891	0.1090871741955209	0.051971483786167484	0.06937930799912613	0.07872372631250056	0.06783762999783297	0.07157238423069429	0.05912289339642013	0.09069494009422636	0.03134880101172236	0.0496205140399897	0.051259586231496346	0.08604040867283243	0.061806317567125034	0.07235770954509628	0.0651352134671922	0.06543838834996626	0.06886152509146934	0.18073071925399373	0.0654681647940075	0.05769573747101837	0.09318882299606245	0.07378759343590999	0.06734232470735622	0.02510301004451358	0.08248534458762329	0.09339512475904296	0.11968842933044657	0.12226300382029288	0.11855338212222616	0.09575454287946027	0.09193054136874361	0.07796682718031032	0.013515714053085817	0.08596259745864407	0.061179750737528286	0.8533975387907973	0.05596911277528276	0.07084002140181915	0.0662517000967983	0.08666247808070986	0.16294364187622615	0.03166800428036383	0.0215277122084789	0.007554842161583734	0.0944930952042316	0.0630143364410944	0.10306164912906486	0.05478396365445449	0.048769213410350766	0.04424609199890099	0.011833947061970856	0.0	0.14178705189941146	0.0373096347335865	0.06795077581594436	0.05090450662162493	0.021776350989834135	0.0	0.05147725919874545	0.05350454788657036	0.0872758930271785	0.12348418743109943	0.07469234884965222	0.06498370543314363	0.0009363295880149813	0.0004406256884776382	0.08667736757624397	0.031346285123890705	0.0	0.08063135366506154	0.0	0.006983029454939567	0.3034472215852633	0.060238892958290255	0.11802933600431914	0.09488301960212073	0.055473515248796144	0.05516730460550685	0.08753843585304259	0.23662386302835742	0.09201021196191803	0.027340823970037453	0.0619605927373392	0.06984388437415086	0.20385232744783308	0.0593479538495958	0.05889137063871745	0.05114638447971781	0.07753842941565606	0.04054777088484954	0.09318239418771648	0.07522724713581397	0.0	0.06678340386205554	0.23515248796147672	0.07726948457285536	0.04249789803561874	0.04394897003745318	0.057186198163088404	0.117776886035313	0.11543138509430645	0.022584551265804963	0.5645964522369017	0.11003798325953681	0.05815070811631234	0.06511915051240894	0.0	0.04853932584269663	0.006114805472750898	0.0	0.09299155871674168	0.09333432876678238	0.025830806729683135	0.0	0.10689591307568835	0.0	0.0	0.12211384121496481	0.2739432851792402	0.0	0.12330740420628061	0.05614333434558154	0.09598272074324474	0.396669341894061	0.0008322929671244278	0.1125936329588015	0.28434694726829557	0.09562783788839307	0.09541644373105047	0.09446088217305047	0.0427272032408469	0.1141518143031795	0.06312884156128881	0.0005860021911386278	0.09233780903122797	0.03154399120235183	0.045925992911275394	0.03716584428194915	0.061625157493225634	0.04044314354955465	0.010145545915706633	0.047238570834076454	0.031937351038474636	0.0	0.002742108079186731	0.041098180845371854	0.04463314865634547	0.008461645165765017	0.05950824246785115	0.04026827757537814	0.0	0.13495259279779898	0.09063384381383109	0.06634684715695191	0.05146574300920841	0.06028123327982879	0.0595485039305264	0.0653174126670996	0.08209975625705963	0.0	0.09082892416225749	0.04935339008459682	0.2169609416800428	0.0	0.13652577135723204	0.061690743713215625	0.0	0.07918673087212413	0.09408502931305311	0.0	0.0	0.010669436313851383	0.0922402734776389	0.025291188212536526	0.07755415620584159	0.055628516302673604	0.0	0.05479757446049581	0.02577135723203139	0.06893169252719815	0.00149812734082397	0.1251857796801617	0.0	0.09094351407823606	0.08133900421083815	0.004851079008382379	0.0	0.058515510503175376	0.03274622937544286	0.0227394328517924	0.028200044062568846	0.0	0.0	0.18634869678208363	0.02850770405372097	0.02921942809583259	0.0	0.15467273051542715	0.0	0.0	0.07581432300533424	0.0	0.05434513613243689	0.0	0.0	0.0	0.0	0.029293739967897272	0.06542510837830665
odyctre0_4qtf9h1z_AGGGTCCAGTAACCGG-1	0.14350684093862265	0.0	0.39232209737827717	0.042818297089499184	0.10059374464305194	0.10016337995872507	0.04761049666390593	0.05852141686322066	0.08497873983433826	0.0448114971493007	0.06874349142137857	0.04741886554167283	0.11011034869430372	0.0477284887397247	0.03136951826090403	0.05949036918138042	0.0321791638003516	0.08527577009770877	0.060314152240574855	0.05576290660575834	0.048264591620722545	0.09845490405016355	0.19632347320950852	0.07621187800963082	0.06607811663991439	0.1036494426876584	0.11147769917462048	0.032207127849769666	0.01429729774453509	0.13181620437737207	0.12213929936621933	0.07315191558724352	0.05967631452495118	0.06229652401810086	0.11688740869177089	0.042049710589036435	0.05471161048689139	0.009165561681438575	0.08355902124108533	0.063884430176565	0.8346223065324189	0.05815093005321248	0.0021669341894060994	0.05118465603927479	0.09557945522997192	0.1860843588371678	0.012673889780631354	0.028130802882950934	0.11614767255216693	0.10878355039925229	0.058770347766333934	0.022769157600618276	0.0730149343395943	0.05788682514204183	0.02712825184735297	0.03307839989928556	0.024255395041911897	0.16233279828785446	0.04266008952224354	0.10062140369650718	0.0333564137265393	0.016461565899768146	0.0	0.043801203920747586	0.0	0.07481568136681449	0.09331336787788036	0.06681647940074906	0.02514713750668807	0.09229534510433386	0.10751266798854373	0.16549368234761494	0.04601391118245051	0.0	0.0	0.0	0.03820773483694832	0.34319345715814414	0.060358183713051086	0.12123960887751337	0.058650712583296856	0.018255751738897805	0.04096966703708277	0.0734399217545285	0.47055763628797337	0.08161852034286418	0.043164212436317954	0.04411798915951334	0.07762865602738536	0.08018038676144615	0.06333491142194023	0.05228112959476487	0.0	0.07324401185733058	0.03255101007909997	0.14260370026189068	0.08770403668630954	0.0	0.045916630186293106	0.17126805778491172	0.07414838594613876	0.13421998012688222	0.05106061619404316	0.08228193392071514	0.09042268592830391	0.11956208585422068	0.040691616682154826	0.603325513437873	0.06811725281478646	0.0453587534532272	0.07213236202000246	0.002407704654895666	0.0	0.0742948864939234	0.0	0.06251687356728074	0.06196792801259516	0.03305392069437013	0.06960941680042804	0.08976416841585382	0.02200820403067594	0.0	0.0	0.3227215980024969	0.0	0.11172298363309599	0.0690393764551068	0.045201480374679776	0.5984818084537186	0.17305748766422924	0.0686530230069556	0.12573568753344033	0.10519575325814004	0.13801625519121508	0.09015775044940716	0.0	0.08506391437054533	0.04681430441912766	0.0	0.0717045869533831	0.026088896522994124	0.043569783243782294	0.02818897013653568	0.02776195654049949	0.0005035722154030152	0.017500728068214913	0.05811485642946317	0.0412763266695851	0.0	0.06309077938291421	0.09640850722311396	0.10150823649503295	0.040504924400055486	0.08150333942178188	0.02945858281771378	0.0	0.15771674094836133	0.08188088676216723	0.053148253493194776	0.06617667764917913	0.04571227929373997	0.056271350372473966	0.045310387642491595	0.06141133107425242	0.0	0.055297941065731326	0.056315607260053635	0.24678972712680577	0.0	0.0	0.00010700909577314071	0.0	0.25368289637952557	0.07994638100388266	0.0	0.0	0.1689170050042489	0.10555439890214936	0.016462937811252416	0.07084550904775624	0.01900222124941226	0.045211342964151954	0.06050472623506331	0.02153558052434457	0.18432316746923488	0.05496700552880328	0.11863394962645898	0.0	0.08248135989699071	0.08836210588257817	0.07215980024968789	0.0	0.05872560308930607	0.07017772186311512	0.0	0.11978724073899223	0.0	0.30230069555912253	0.07895742566689597	0.01925562549221178	0.0	0.0	0.04579097556625646	0.0	0.0	0.10138301149537104	0.0	0.06330680226682317	0.03834492598537542	0.0	0.0	0.0	0.033990821912170226	0.06827166267137956
odyctre0_4qtf9h1z_AGGGTCCGTATAGGGC-1	0.08932393181991898	0.0	0.18673087212413056	0.030013852547329536	0.05112541362132286	0.0639618206833295	0.03911512273063758	0.047664833906970114	0.059812985011441555	0.04669278609111882	0.06028844739168643	0.03829365386016546	0.08944032350340052	0.017060654701104138	0.00449834532231536	0.03629391831639023	0.07730133251802594	0.057950161168595755	0.05704706674260861	0.04961357662391916	0.06001814502058762	0.06298143387680792	0.1714438584422533	0.04503370786516854	0.0	0.09538106772009752	0.08882450415564352	0.05848308081796709	0.014755120164595435	0.09508058184945721	0.1026197111533134	0.06811253375141538	0.056919296738948924	0.032506279982951095	0.09283658986236647	0.05649593851841043	0.07367790262172284	0.012724777258240864	0.07402866126336788	0.04591328336303081	0.9221752030740795	0.04164903377995027	0.030551096843231675	0.0637725199008328	0.07841150074398659	0.16243088995897983	0.09476993044408774	0.017089982060239827	0.0542964151952916	0.0993491408795064	0.05250522314174208	0.03961714523512276	0.04787530624313593	0.02540556083321504	0.02610154295547554	0.019324583766090708	0.0	0.007276618512573569	0.02979289825000979	0.06748613105798204	0.030137398280161005	0.020902443374353485	0.0	0.046780900929008634	0.0	0.048426150121065374	0.07756004898000222	0.06833600856072766	0.045332944209348705	0.0	0.0	0.03580688973947401	0.014298629176583458	0.0	0.0	0.0	0.03742574529091383	0.22173813345562945	0.0546054899015675	0.11512688091511561	0.028513059973734132	0.024526484751203854	0.037696835000205785	0.07150218947971757	0.2949884073479579	0.07779550903646752	0.009165561681438575	0.0405983204224533	0.06266811212984517	0.05052358021860429	0.04235027369358535	0.053228733251461775	0.022392644115490558	0.06897167872777629	0.03243532457015603	0.18842048942581172	0.0660630293877593	0.0	0.0	0.2910112359550562	0.1259140360263956	0.13452572040051977	0.037219101123595506	0.050551283758682806	0.09911717495987159	0.08009219245174301	0.0	0.4814174589455488	0.07492210367292984	0.03870344285386707	0.03299172737374985	0.0	0.01774210807918673	0.0	0.0	0.06551934590281153	0.05886598172062135	0.0363236430652161	0.016907437132156235	0.0754105445116681	0.0	0.0	0.0	0.04039593365436062	0.0	0.14622106981657543	0.04290168177808627	0.08731843589193561	0.40626672017121457	0.0554069318114262	0.02247191011235955	0.3293502169906664	0.09579318882875068	0.1311370990343703	0.07943252062305374	0.0	0.09083852438338087	0.045098243919838875	0.0	0.05497379975710634	0.0247838593955763	0.02971135175597907	0.02361631294215564	0.06731217314762078	0.0	0.027287319422150885	0.03558944176921705	0.05044019650761224	0.0	0.014290172998038166	0.02524745853397539	0.047858215413747955	0.0016447694350316072	0.0518486743787015	0.02458101054772228	0.0	0.15268405428674636	0.08347172166866888	0.049678308434998014	0.05122168717674336	0.04051197164258962	0.04072416347697247	0.036240141480728155	0.07072508570635912	0.0	0.05349463963696174	0.0230251769542826	0.2303370786516854	0.0	0.13251293026573926	0.04820759764579989	0.0	0.24576422329231318	0.05392371453177798	0.0	0.0	0.10568721870770781	0.10243747915225514	0.0007614108737704243	0.09030607345214087	0.05120223097751188	0.0	0.0	0.0	0.1193151417870519	0.008810415551988585	0.10177877851098825	0.0	0.08355476823147329	0.08262925983360186	0.013554485464597824	0.0	0.03745172959266755	0.030752461932237213	0.0	0.033707865168539325	0.0	0.0	0.0	0.005981688218779495	0.0	0.0	0.008114856429463172	0.0	0.0	0.13355059422475152	0.0	0.03596279843993458	0.0	0.0	0.060995184590690206	0.0	0.008447544964398897	0.04749546756093691
odyctre0_4qtf9h1z_AGGGTCCTCTACACAG-1	0.2517197890392112	0.0	0.21923488496522203	0.014885991336660876	0.09545107450638159	0.08466616983872201	0.06049922919247223	0.06418191023009572	0.10188245350325277	0.056935359218795244	0.0689940040444313	0.06288808276351358	0.07482120136438569	0.022338148742643126	0.041456116362483406	0.048165239878723023	0.06206527554842162	0.08510850540940047	0.06783571227210226	0.0687818541881416	0.07774443436387746	0.07087301662427321	0.29228770159749295	0.062127340823970034	0.0	0.0688370450111014	0.06690572164838518	0.052979289825000976	0.0369457177055926	0.050756814329217984	0.07589891047349091	0.11211069219953464	0.0850892708045789	0.10662821594072784	0.12477050745391789	0.07084488545162702	0.07574959871589085	0.031746031746031744	0.10592331675352899	0.08523127218107117	0.6685150055936573	0.06929242876469123	0.09569288389513109	0.039666883135448194	0.0961856529702835	0.2426877117888354	0.0	0.05103704403109558	0.06529695024077047	0.11775064171593826	0.06392966764350495	0.13289340705071043	0.07631532013554486	0.07145222990212671	0.032973985221176234	0.08343562143958708	0.0	0.2876404494382023	0.0593900481540931	0.09989334290783138	0.052691488580450904	0.009470304975922954	0.0	0.044021516764986404	0.0	0.050053957976258494	0.08996664045302911	0.13305510968432316	0.03327010068583102	0.0	0.11588455606961885	0.140387702185455	0.029243002896625524	0.0	0.0	0.0	0.0	0.19651456088053199	0.06846025899021846	0.13436973399817126	0.08120044749258232	0.019518459069020867	0.050202082561633124	0.09337661023054282	0.5013078889483383	0.10760422380336017	0.019687347337567173	0.05815479098332054	0.07327041646707509	0.18910035924482152	0.07544033777186428	0.06590311399960025	0.0	0.08498790877524777	0.08828250401284109	0.06789445523922165	0.09019674512773751	0.1606919921526663	0.028600612870275793	0.18903156768325308	0.07677902621722846	0.1303982267064129	0.03971319332976636	0.05595606085032512	0.48113964686998395	0.14405818900200923	0.0	0.654237148619171	0.07518217221838469	0.031223725445234274	0.06498744700991892	0.0	0.011578384162653825	0.0	0.0	0.07837679964264853	0.07490051155032172	0.07645205398014386	0.0	0.04717660616537021	0.023791688960228288	0.0	0.045808124459809856	0.3107722489744962	0.0	0.07879162036465408	0.06835769959365465	0.04671415503497521	0.6215222043873729	0.09422745377801557	0.07326779026217228	0.08685571606919922	0.09287260197453669	0.13159570944482663	0.0946331937247548	0.03172055338989528	0.1047607958593579	0.1154588993723003	0.011057606563224541	0.09175817642912346	0.04195664749584895	0.03652124984614302	0.0426054733170838	0.06530143771898031	0.05548736348471973	0.027050273956830635	0.041176703723520204	0.04551777810204777	0.0	0.018659711075441412	0.007022471910112359	0.051830373323667994	0.0	0.06628798361653844	0.03271769801677956	0.0	0.162107916228717	0.09151801488032144	0.06719712259063465	0.09101029727877746	0.057121120920278226	0.06473844507552373	0.0635693251483628	0.09319699581871867	0.0	0.090710025166954	0.06609965097807308	0.41853932584269665	0.0	0.0	0.19095773140716962	0.0	0.2801498127340824	0.08995917059367159	0.0	0.0	0.06385925156579486	0.06909675816168223	0.0	0.10873084468590087	0.017234949819219483	0.07469234884965222	0.009363295880149813	0.07321205635812378	0.0	0.0	0.14882934030874106	0.060549313358302125	0.0879924705025968	0.0681895814251556	0.0	0.0	0.062271733314723056	0.04159617080965396	0.0	0.023164321908538697	0.0	0.0	0.15172361079263166	0.03461263308504819	0.014178705189941144	0.0	0.052969502407704656	0.0	0.0	0.10978160416362663	0.0	0.07556722424765278	0.07089352594970573	0.05258037842307505	0.0	0.0	0.08001502243075277	0.07112874935576873
odyctre0_4qtf9h1z_AGGGTGAAGCTTTCCC-1	0.04333868378812199	0.0	0.2216425896201177	0.04271568562779891	0.07784651986681004	0.06601123595505617	0.05789607413433795	0.07019430392414651	0.07885647587155346	0.043133487134936935	0.06378775969698135	0.06816788505427362	0.06938656661276783	0.011734520161486454	0.02813942888849256	0.07102282860709827	0.04578460597722235	0.08338346235889561	0.05948569472491183	0.06475261606513197	0.055615651243399164	0.06132446068362315	0.18860353130016053	0.07476725521669342	0.037408596397360445	0.055106880941167426	0.06235737143376424	0.041940714350963734	0.03558879824372701	0.04165687416763758	0.06923177008553914	0.07844015578533478	0.057570211939352425	0.07979885917421625	0.10214456909764247	0.06196799455226421	0.07127233814874265	0.02510836609517606	0.09584635167240244	0.08775383981032883	0.592927671579357	0.07142950356355203	0.0	0.06561454670211854	0.0957710659511898	0.15580970215801676	0.1130952380952381	0.020564630346520632	0.04254681647940075	0.07026704864850221	0.07012270332224221	0.07243326793888592	0.08532004167722677	0.08357992742308266	0.06488872500108456	0.08500928461272149	0.07891920813269128	0.05730337078651685	0.055823699718308806	0.10950773469253658	0.051616152078809055	0.03952202603887997	0.0	0.04675490127658293	0.0	0.03852780876204986	0.044545229297510425	0.1410807918673087	0.05457463884430177	0.0	0.0	0.05165246738280446	0.014778325123152709	0.0	0.06463349384697699	0.0	0.06276495040539984	0.08186195826645265	0.07704243548235921	0.12955553656941926	0.042249136631159104	0.11426431246655966	0.042034819113470796	0.07657263275240804	0.3473188276559063	0.08477751586619615	0.0835857352222765	0.06920696954893339	0.07907355894884573	0.06466406787434074	0.07019735780320036	0.06014766556951794	0.05166161345936627	0.10049720079865325	0.08191980102092461	0.1932077384472417	0.07979022095832754	0.10017240354319006	0.0	0.08614232209737828	0.08895131086142322	0.21271879538332186	0.07043093454610308	0.05177733229595258	0.0	0.10636928614456705	0.08298836980090676	0.40227188541795283	0.07754846468451367	0.043775455607604194	0.061505535662839034	0.017188336008560727	0.06703049759229535	0.0	0.016433539708018037	0.06119807645423561	0.05705517116697737	0.03914749420367398	0.0	0.11484956990574968	0.12256108435883717	0.0	0.05305181709676092	0.0	0.0	0.0666172778532329	0.06666175003253655	0.04073989146220286	0.6133627608346709	0.008917424647761726	0.0	0.2155638784852268	0.08458537470012899	0.12275471986547427	0.09649395150231871	0.0	0.0908496134088496	0.0776555438106548	0.0937858289383169	0.05720527911539147	0.047960608016995095	0.04016106627279281	0.016021639617145235	0.0432178670670878	0.0	0.029562955889225268	0.05303192438023899	0.03434019164356243	0.1343855894417692	0.06960049937578028	0.20518994114499733	0.028611372058790895	0.031428967758555776	0.06533781664544934	0.08698374216580193	0.0	0.12785522810047992	0.08157508639806711	0.03721887466529463	0.0457736100551003	0.06218398876404494	0.08827633041116187	0.06264626958940366	0.12426926659136397	0.0	0.0654638051641797	0.0557871877313906	0.19529159978598182	0.0	0.0	0.056179775280898875	0.0	0.261565899768147	0.07157306231992286	0.0	0.0	0.1231234066660372	0.05497357233523845	0.0010906696299954727	0.08626579413096266	0.04688944014786711	0.0	0.07909755662564652	0.07223113964686999	0.0	0.0	0.1160590432594178	0.0	0.08307730293478843	0.06410570322206201	0.03306581059390048	0.0	0.049974410868402076	0.04465641403843651	0.0	0.11003052906555881	0.0	0.0	0.1742719559734006	0.02490967350202295	0.0	0.0	0.14423934367754593	0.0	0.0	0.11758029735557825	0.0	0.08016833885660643	0.0	0.0	0.10846136207291905	0.0	0.06566654319463308	0.08848613024495533
odyctre0_4qtf9h1z_AGGGTGAAGTAGATCA-1	0.1824887258274096	0.09244396884846323	0.0	0.042737673798163255	0.08903572337629281	0.09832416112512421	0.05285528607831209	0.07910562373351857	0.10185493225320522	0.04923377268429824	0.07195137846006754	0.0633855941028715	0.07810323420600553	0.03584804708400214	0.013336503973208094	0.03123550918494739	0.017911284363932838	0.08362629844252392	0.07406496487685324	0.06474257103681533	0.06811943145602159	0.06645720109461199	0.2535351219139341	0.058504012841091496	0.0697788478687355	0.07548786856463638	0.06521388373471017	0.05349802294170614	0.012361205341629296	0.04979089889307258	0.07641903048720937	0.08143889905060535	0.10130762388688389	0.08224737238258473	0.11315687323618585	0.10615788705676346	0.08517067950775815	0.032032940191220605	0.11322954992326612	0.07785451671648971	0.7364171409115229	0.07102806409857265	0.08319957196361691	0.04571167175164088	0.09765007146957856	0.2360219368646335	0.02969502407704655	0.058017813867119884	0.044858212948100586	0.09116768596216754	0.05806863793558423	0.08507223113964688	0.08333849605286625	0.053941319706052565	0.027771752490853615	0.02514713750668807	0.0	0.21615837346174424	0.04773836089656471	0.09443846038316765	0.04476722024640068	0.021401819154628143	0.0	0.03645630211048757	0.0	0.08750714149685775	0.0989654590438845	0.11771000535045478	0.0	0.08714553237025147	0.06518112863122777	0.07103757665555419	0.024040146860759025	0.0	0.0	0.0	0.06320396208036658	0.3855384850569441	0.06599981371837803	0.12436202037535592	0.10985942896055255	0.07741037988228999	0.058346297896859696	0.0952749042636683	0.4448754533024196	0.09927346728634567	0.043738804754925906	0.0350129108800335	0.06815695040884757	0.05847282733318046	0.07368061671917707	0.058148882296104466	0.004973941303529319	0.08618749479259208	0.07869506745911241	0.09205598265326237	0.07923456850090854	0.0962487366981749	0.01789970329296172	0.2891385767790262	0.07860709827001962	0.13299701903233205	0.04196762974852863	0.050793689734369776	0.20632691278758694	0.14641538237043855	0.0	0.6028727826480635	0.07184020858491239	0.05981590067808825	0.11159402395357451	0.0	0.006762974852862493	0.0	0.0	0.07004350721493284	0.08824444332214203	0.025801081980857263	0.0	0.07011153640367124	0.04726235063313715	0.0	0.0	0.12092027822364901	0.0	0.104712515948471	0.07052969502407705	0.056793721475542014	0.5032102728731942	0.15343915343915343	0.01631888710540396	0.2247191011235955	0.09617925292642655	0.10494534892608728	0.10471833529447681	0.0	0.0979077781196894	0.09865499136532296	0.0035160131468317665	0.09717020391177694	0.05057660528451191	0.037872679271634804	0.02012365495511563	0.041560952035761746	0.07411953545463129	0.03644404711109305	0.03977765887878247	0.038533002577946396	0.0	0.021892277510255038	0.05597913322632424	0.04586843798773587	0.027029704932326655	0.06489559694470581	0.04347633034285093	0.0	0.15895522185375605	0.09195904883047135	0.06329962426038718	0.07473928266358781	0.05412620385232745	0.06588261925340577	0.06561046238548597	0.04155519885856965	0.0	0.08423993817252244	0.06016611257158097	0.23983413590155164	0.0	0.10442304262528981	0.04275013376136971	0.0	0.30643838059568396	0.08197211468857206	0.0	0.0	0.01520158625247852	0.07322354826938532	0.02183397127217352	0.09409940870615027	0.03495630461922597	0.014392723381487426	0.0	0.06313536650615302	0.1875334403424291	0.009987515605493134	0.15142901729980382	0.0	0.08529402147101016	0.08036992701818449	0.11628321740681291	0.0	0.06649175913648313	0.036220409815915434	0.0	0.07978472287791522	0.0	0.0	0.11197737521975082	0.030735056300010218	0.02149099340110576	0.0	0.056491885143570536	0.0	0.0	0.13241564926958185	0.0	0.07662625483372805	0.0	0.09324383481686853	0.0	0.0	0.030626208996995512	0.06629789253871356
odyctre0_4qtf9h1z_AGGGTGACAAATGAGT-1	0.11277994343804938	0.0	0.12118780096308186	0.046783497145202545	0.0705740570472762	0.09037491401054804	0.055052270767216124	0.055379169332082714	0.08093716332000171	0.047705345276929184	0.05815754372152186	0.06067724835015378	0.06957503510127026	0.023687922564327057	0.02348255157243921	0.05097422864276797	0.02453565695941298	0.060683830441971745	0.06302821358095008	0.06375815826178466	0.05647056086723893	0.05792667397790312	0.29167622105021784	0.04981915462814339	0.07561976101301944	0.07075736168113211	0.06817981608159397	0.05519940231505044	0.008759301241636467	0.05420127377493754	0.0744822891510363	0.0709868478355544	0.05322850531467149	0.057775843150057585	0.09664914655000577	0.12315774113526923	0.08469983948635634	0.01627623855274075	0.09276818879398988	0.058302776836948574	0.7922077922077922	0.05250778488064633	0.0	0.04330192493842892	0.08571064877193393	0.16602015337970394	0.037285981808453716	0.027765713026783746	0.1043338683788122	0.09195332236151466	0.06952945759351226	0.0432435645918792	0.0748904095444604	0.07231849401076643	0.03561667606611427	0.0	0.0	0.0	0.0565600863529846	0.08821855669135385	0.042464426469713976	0.03417157125022294	0.0	0.034377014117811265	0.0	0.0743894586972096	0.059961002725500125	0.14093097913322633	0.06829125930249526	0.0	0.03169357630692726	0.06037782442276824	0.04418737661666759	0.0	0.0	0.0	0.04123965921718731	0.2522357257509745	0.07656821065924596	0.125603592500153	0.0317476530959677	0.030711610486891385	0.06164547063423468	0.10768086048984925	0.4929700969026812	0.11096781077311223	0.043562007118431154	0.04301300393142113	0.07036324265573045	0.07689367881984255	0.06097100275619176	0.05812357019351539	0.015258704397281176	0.10672400587445806	0.060026318453284745	0.11562614401171468	0.09000392268556032	0.06735628083942691	0.0	0.3323167469234885	0.07967718922775102	0.13918825957349232	0.03766218566078117	0.053474758236546176	0.17950775815944356	0.13191303078943528	0.04882994001858579	0.6810717372515125	0.0733086847985794	0.06184688963868051	0.057068773922706505	0.004280363830925628	0.0592402354200107	0.06237101582205916	0.0019108767102346557	0.058424675577546416	0.06513135695877514	0.0	0.0	0.07504012841091492	0.0	0.0	0.0	0.0	0.0	0.07233266109670604	0.051672667852443135	0.04640718193765364	0.5348782771535581	0.15450924439688485	0.10426698769395398	0.13726889007787885	0.0876325037645388	0.12800326122958547	0.08604193638857756	0.0	0.089090616743874	0.07122629813778074	0.0	0.07096783782177041	0.04191123773195998	0.06109817456549534	0.028624933119315143	0.042950344327654946	0.0	0.031831819628719074	0.037457146820442704	0.04653922856170047	0.0	0.006476279650436954	0.04487693953986089	0.04162259321996287	0.0	0.04591993228907216	0.04840718515015685	0.0	0.16152887208610703	0.09052532043840078	0.04714076768760107	0.06289694273136023	0.06308788121990369	0.07480244474626498	0.04707481242775865	0.06971444424627946	0.0	0.0845074609119553	0.04347700049860275	0.4146602461209203	0.0	0.0	0.14093097913322633	0.0	0.3215266630996968	0.06003381945219354	0.0	0.0	0.04393667579391307	0.06828657841774291	0.0	0.10128136532630914	0.04288470580605412	0.0	0.015694667380060638	0.0	0.30765115034777957	0.0	0.13610714781126765	0.0	0.08585963420708298	0.06372079291523207	0.0	0.0	0.05636660502012236	0.027122829089121225	0.0	0.057407232555943724	0.0	0.0	0.0	0.028534756915011932	0.03724511027881815	0.09773497413946852	0.06228821116461566	0.0	0.0	0.06086547659581368	0.0	0.05435066631826496	0.0	0.05452599834622306	0.09791332263242375	0.0	0.040488537679548915	0.057581285485381745
odyctre0_4qtf9h1z_AGGGTGACAACAGAGC-1	0.1215317587709241	0.019083288746210094	0.2775548421615837	0.03770238278472848	0.10077555621354028	0.0897061071619659	0.04508735411459746	0.05117991263976265	0.07053858276894534	0.03426400563044275	0.06754297484402606	0.03847911666714504	0.09737315144152765	0.029956466754219563	0.06085646909616947	0.044803370786516854	0.019669290937348722	0.06896947822485815	0.05726209174016351	0.05633458689377885	0.06031474631865448	0.08032082895538117	0.2872429870824734	0.05530444087747458	0.06915462814339218	0.09376431727235737	0.08189812251892364	0.03467029453601117	0.008632434787884806	0.09532310246370941	0.10324171368999355	0.08189928702079212	0.07066349047312334	0.08818728405473787	0.11567902612185493	0.06539714966681259	0.05532370251471375	0.004210575290204016	0.07945150131999903	0.05768232042842908	0.8312661121649886	0.04683605423534171	0.032477260567148204	0.053524969469733175	0.09269308990716765	0.0883270911360799	0.0	0.017285116293708495	0.09810593900481542	0.06085973003907864	0.04719709580753177	0.059532726948457286	0.04988688950841523	0.05048718256698078	0.025989472618686102	0.032952506845434805	0.0	0.1822899946495452	0.040717520222668405	0.0811837646550834	0.03412576016673836	0.0	0.0	0.03419022714117401	0.0	0.05305111951465027	0.05066054775729763	0.08871054039593365	0.055012403327010066	0.09035580524344569	0.10320083089415541	0.08136807013211507	0.04424272614896404	0.0	0.0	0.0	0.013499609005226983	0.36528319192845676	0.055547181697154856	0.11477846511630725	0.05266306726980884	0.05042268592830391	0.0360670041568918	0.0763248291338179	0.26524879614767255	0.07652030867928711	0.022941819619885083	0.04470653918626562	0.06490409800016247	0.005885500267522739	0.05542530204454724	0.053796946313030405	0.02869429086657551	0.05867832724505786	0.06513094153543592	0.09050716679338797	0.07626421973515617	0.06051958860947625	0.0	0.20133761369716427	0.07619939361512396	0.0	0.013643659711075442	0.06566690264742372	0.23154093097913322	0.12571323807278864	0.008419926220044492	0.5936946948182903	0.06173480628206339	0.026424695078673524	0.048911388237230936	0.0	0.019796682718031033	0.0	0.0	0.05204339922410225	0.0595591254531601	0.023066405088876998	0.08009630818619583	0.06678808083302465	0.0	0.0	0.0	0.09336543606206528	0.0	0.09545485725261006	0.05679204083698466	0.045218739906256085	0.4034577314071696	0.24409963735806434	0.09189406099518459	0.27317044170976756	0.10630502080129543	0.045224082142220186	0.0860274477295754	0.0	0.08178987960090597	0.04879353769460648	0.03931310351856098	0.08067509150976246	0.019506455096653694	0.02454678131209228	0.0265144759526782	0.06746750893180758	0.011047115475403645	0.017405909882086814	0.038608485424964825	0.022812393598910453	0.0	0.027231585518102373	0.033707865168539325	0.04665497949814214	0.0	0.06551251360676003	0.0186089261570636	0.0	0.14792622347518827	0.07738999599557157	0.04690887438750578	0.04203204640815522	0.042757825040128414	0.039923653125900314	0.045551362323812794	0.08641975308641975	0.0	0.057606563224540754	0.037195599706470406	0.37011771000535043	0.0	0.13046192259675407	0.018138041733547352	0.0	0.2093454610308543	0.07162599462665556	0.0	0.0	0.06345009914077991	0.09516959150732833	0.014734329341070914	0.07194303823517306	0.018369894774389155	0.0	0.0449438202247191	0.0	0.0	0.05393258426966292	0.1140191823712423	0.0	0.08491489269944899	0.08362755796577925	0.045336186909220616	0.0	0.043020273571079626	0.04686709181091204	0.0	0.07594498473546722	0.0	0.0	0.08262630895054651	0.013718806547994782	0.015754116877712384	0.0	0.054619225967540576	0.0	0.0	0.09431392577459993	0.0	0.06066337344100605	0.0	0.0	0.0	0.06567683253076512	0.029659011400584433	0.0609741198080577
odyctre0_4qtf9h1z_AGGGTGACAGACCCGT-1	0.12139799740120767	0.0	0.2137506688068486	0.012907056003869918	0.07095845865345156	0.095252426813422	0.036221235197685865	0.050448640212657686	0.06369550488947386	0.036728283194394105	0.06331103461713321	0.04546856221430816	0.09580645784515855	0.024247288292232112	0.021857598636624852	0.046419654003923665	0.05080384213610538	0.05547746511372487	0.05902687884384151	0.058767256398461455	0.03421964780049783	0.06723024489937585	0.17622105021783996	0.05373140716960942	0.03223649010165864	0.09331577615235019	0.08992519563469654	0.056520703650054155	0.030585847219694085	0.09991265924270229	0.10294482672021664	0.09266241118867197	0.06715331949712541	0.0691931695550054	0.0957936460249745	0.042682037064059535	0.041797752808988765	0.006118128736594785	0.0790981070839581	0.05549746957849215	0.9281579843377596	0.040076832779334444	0.03774745853397539	0.07290913620787538	0.08223944359175639	0.15719190297841984	0.005183253076511503	0.008434834608000503	0.02666666666666667	0.07521791250990512	0.043317520060898625	0.029201593246537066	0.039720086733688154	0.04517676519510961	0.011709542608419013	0.0	0.03758694489031568	0.1776350989834136	0.037455047790560456	0.06651929449090892	0.042663757138311005	0.006688068485821295	0.0	0.051153631946183456	0.0	0.04394627780649491	0.08031427637792166	0.037645799892990904	0.06975047424485627	0.0	0.062348534919585814	0.10548627402559987	0.007582885924613937	0.0	0.021615837346174425	0.0	0.053326199393615124	0.2474967515095926	0.05106408234705442	0.10677944431618704	0.07090325404932146	0.03143927233814874	0.041634769724657364	0.07134772303311629	0.2932940966648832	0.0695439993328765	0.024928466745760346	0.04319445413729732	0.059982800108689865	0.018344416418252695	0.046814419466699196	0.05178856189725556	0.0027544933911975112	0.06240457268136084	0.025841250560351685	0.08186195826645265	0.06924459968368288	0.0	0.0	0.20347779561262708	0.07677902621722846	0.11106015439883819	0.035354802033172816	0.059354417396221035	0.23254414125200643	0.11332861894659647	0.02844189124496635	0.43276947771329793	0.08835207648996914	0.051855734268025026	0.04402189570728897	0.0	0.0	0.0	0.0	0.06127007034130011	0.06391414679276466	0.04161464835622139	0.0	0.08895131086142322	0.05346887818797931	0.0	0.052557928962423346	0.05796326021045122	0.0	0.14833655732532136	0.04810781889433575	0.09135346780974078	0.41031300160513645	0.0	0.09256286784376672	0.35402175851614054	0.09853389445975029	0.12364646233025045	0.07956084874564434	0.0	0.08715835405594968	0.03998486212791502	0.037758923794236794	0.07211861024060061	0.018606157169115834	0.024104678005611696	0.006257059627846145	0.06071040231968104	0.05935857489063041	0.03244136511097114	0.03559043259417791	0.041149861374580474	0.0	0.018503656144105582	0.03715222043873729	0.05525762316525015	0.01924182073994808	0.05479315418534714	0.02525148247559549	0.0	0.1421700032320006	0.0815218762934472	0.041324110743544126	0.0575464879427032	0.043347378277153556	0.03689447256862987	0.042538157728139715	0.061450964072686916	0.0	0.04401244476150843	0.03259801850959189	0.3434991974317817	0.0	0.1337613697164259	0.06163723916532905	0.0	0.16429463171036204	0.06768039187074217	0.0	0.0	0.026028388883643346	0.10242516639018918	0.0	0.05705093907341098	0.007474423204760283	0.0	0.0	0.0	0.0	0.0	0.1087962962962963	0.0	0.08742117083495056	0.08718772639930515	0.013233458177278402	0.0	0.04504196036010887	0.018616329009587436	0.0	0.035470367922449876	0.0	0.0	0.04983566460291982	0.020091258318754846	0.014535402175851614	0.0	0.054217941858391294	0.0	0.0	0.13340467273051543	0.0	0.04150266209320299	0.0	0.0013132934481249088	0.0	0.0	0.02966415606865045	0.04606236018250528
odyctre0_4qtf9h1z_AGGGTTTGTAAGACCG-1	0.16059963311167164	0.17941858391296595	0.32356875334403423	0.04853522138422862	0.07843351150867241	0.08814396545134907	0.05597088766243761	0.0680083357207612	0.09224313567409659	0.07480280985174062	0.07130198965343103	0.06407592788440662	0.08838028682695952	0.038353032735055206	0.03733428452529576	0.05365837346174425	0.07393818950801294	0.07261604995369993	0.06428456365027586	0.06332592660215985	0.0712715472119478	0.07266318774416802	0.2924405717343117	0.061656500802568216	0.0	0.08820400931683983	0.09479763318876905	0.04939220138589829	0.040398691620746524	0.08783413256793494	0.10210932513860403	0.0626625356178531	0.07740438192023393	0.0909622656908888	0.12062748149992036	0.09550561797752809	0.09490850722311396	0.014989027690542101	0.1048628588162504	0.08484495952798189	0.7871491804076074	0.06362753377591102	0.0003745318352059925	0.06087265509171333	0.09941520896064486	0.20340645621544498	0.07480604601391118	0.01685707991061593	0.05641519529159979	0.10321636832801674	0.06814124936095464	0.08107722489744962	0.08925966601898004	0.081141284764307	0.04688878284383902	0.07496931356812388	0.0	0.16955591225254146	0.062229331305007615	0.1168429031379948	0.05197984312326678	0.002211521312644908	0.005053207300398312	0.052935292338723475	0.0	0.09581848355415296	0.10959095952686179	0.13076511503477795	0.14494868427452698	0.0	0.028703616277971862	0.0	0.01623586280695928	0.0	0.0	0.0	0.04659011400584434	0.286172896124742	0.07396496906520415	0.13445941319508195	0.07032443212218494	0.10187265917602996	0.06907684076223403	0.10398418263586803	0.5024225670293087	0.10208077270304665	0.06541977807244051	0.07932165538418591	0.08826849758669278	0.0682565160895819	0.06828108176272318	0.06451705817506723	0.009848800110972396	0.09389696810908102	0.09811577227307565	0.17397426149643772	0.08760320968410237	0.07865168539325842	0.0	0.2761904761904762	0.07673443909398965	0.1388060842314454	0.050380662564651325	0.06321246912974503	0.17248528624933118	0.13043884953997315	0.00808200275970826	0.5781372185866568	0.0892548622050831	0.05526801410772977	0.09129522163230028	0.059122525414660246	0.11240235420010701	0.07842238018803027	0.0	0.07960724062156904	0.09270413156116902	0.025355210748469175	0.012199036918138041	0.06542988846359633	0.04711967183877296	0.0	0.0	0.3187087569110041	0.0	0.10530243788670755	0.06435035356383671	0.06477872047695482	0.5894194756554307	0.10861423220973783	0.0	0.16217822959395994	0.09875755045916614	0.13195240643073708	0.09462129232628874	0.010012993961629595	0.12018285802997918	0.08484820803264212	0.021656602715992766	0.0827876718727441	0.04777699462387882	0.0361243616505525	0.053306382894397875	0.08790279431816221	0.0	0.03330827424128519	0.05094425618770188	0.05608249428474148	0.07900838237916889	0.008148296771892277	0.040830658105939006	0.06879156156844761	0.0	0.08114529713473921	0.04117630081544483	0.0	0.15986778673141533	0.0950910839213786	0.053498508998547044	0.06472736147484817	0.06595773140716961	0.07704860682388773	0.06908008936484793	0.1388145770168242	0.0	0.08976874145413472	0.05259265148992773	0.28852327447833065	0.0	0.0	0.16730872124130552	0.0	0.3307294453361869	0.08754002111569857	0.0	0.004669487815555231	0.11125798634060366	0.08600710558305406	0.0	0.11304550630393327	0.029200512346579763	0.046762974852862495	0.0	0.0	0.08953094346352773	0.0	0.13858916433822802	0.0	0.08506772898548458	0.08337917997982748	0.0686641697877653	0.0	0.06551035778258543	0.052541104507396644	0.0	0.08667736757624397	0.0	0.0	0.09111060154398838	0.042542127316776986	0.0320135544854646	0.0	0.08966470483324417	0.0	0.017002556328399025	0.1802130453815847	0.0	0.07320445235261018	0.0	0.0	0.0	0.0	0.0708215005967815	0.08742446520027693
odyctre0_4qtf9h1z_AGGGTTTGTTTGCCGG-1	0.10696132385538486	0.0	0.3116639914392723	0.028291445868789258	0.09601209306674563	0.09810441030344721	0.046872671391680165	0.04436168027827598	0.07074863466269066	0.03640610527163626	0.061896234755511606	0.04502772006597177	0.08929956356533489	0.03947784425312515	0.053801795374829084	0.05590333511681826	0.0	0.050475646362144175	0.06768109563506447	0.0635005328296638	0.06913136529648499	0.06040018877594486	0.22093556523733088	0.05623113964686998	0.05056179775280899	0.08968419501286352	0.08691011699599319	0.045387516475485785	0.030420369236539745	0.07445632878794697	0.09324489670766951	0.03516368658777857	0.04749976996452342	0.050076629394854494	0.10622083358368883	0.06576195340240285	0.061555912252541464	0.02500756042524484	0.08471360754964584	0.05125441167086358	0.8844788170630867	0.05010722659393528	0.027956126270733014	0.04134553727143143	0.08564974829429844	0.09109149277688604	0.0	0.0033109873162748245	0.03554842161583734	0.0669890484995022	0.05722473431255254	0.05451518934665002	0.07141730731322689	0.0532679631510175	0.01357497144013998	0.0	0.06741573033707865	0.13600856072766185	0.04122460165211604	0.09353615781025598	0.03151347929933521	0.01594435527019797	0.0	0.0408666642035417	0.0	0.034016196461444985	0.07728354896743404	0.11263777421080792	0.02855197237219709	0.0	0.021150033046926635	0.13688932790056385	0.010811608641906976	0.0	0.0	0.0	0.04612366410119219	0.22701215317587708	0.06712514275959475	0.12460379064270292	0.0688506250304003	0.02317817014446228	0.04072601555747623	0.09547801120834828	0.3665507401462458	0.08759569829650428	0.02794565798962477	0.04593481750296601	0.0646267707624258	0.060460139111824504	0.05081140802224299	0.06174581935712496	0.0	0.08255259858438811	0.04714184489465388	0.2597786601334798	0.07395697410070777	0.089233695975269	0.0	0.20438737292669876	0.07775994292848225	0.17190246885270963	0.046894506866416975	0.05978665937696407	0.1064071696094168	0.1078883663153326	0.06361409140829602	0.5541424867267564	0.0714376821101001	0.025037944551817518	0.05159484710046508	0.0	0.026088817549491706	0.0	0.0	0.060172163563566514	0.05832727655995767	0.07347957909755662	0.0020331728196896735	0.08232497839239412	0.008596397360442305	0.0	0.06173601679219657	0.014446227929373997	0.0	0.11594572718168224	0.048906338119821265	0.051667640597377044	0.5009028892455859	0.0	0.02675227394328518	0.13162118780096307	0.1002666766723298	0.15113760860149303	0.09020225133062809	0.0	0.09365652298061916	0.052197383932105774	0.034676042701724884	0.07001239946665308	0.016361335362952346	0.03508441410008114	0.019752095594792223	0.08772156923661092	0.0	0.023399773790898807	0.03406654380437152	0.017228464419475654	0.0	0.04368423399322276	0.029995987158908506	0.040789204409563753	0.0	0.05208448644858951	0.021206449851141913	0.0	0.16097372845219762	0.08381769250700775	0.044024701467570565	0.05372795284090376	0.041524210807918675	0.05583816932131539	0.041770306201217945	0.10488873035689515	0.0	0.058607296435011794	0.03705231353333764	0.40730337078651685	0.0	0.12520064205457465	0.012787586944890315	0.0	0.35669698591046906	0.06113109186473364	0.0	0.0	0.07075189626412362	0.08930244844870391	0.0	0.08468809592405098	0.04886748706973426	0.0	0.0	0.019127875869448904	0.0	0.039629035134653115	0.11489977805520876	0.0	0.09029520387886646	0.07724882839146789	0.005457463884430177	0.0	0.040720159583129786	0.037395340766127286	0.0	0.10700909577314072	0.0	0.0	0.0	0.007406472246770189	0.0	0.004280363830925628	0.05435170322810772	0.0	0.0	0.09788089563370463	0.0	0.0467314527936425	0.0	0.0	0.0	0.0	0.04035477630983249	0.0536484905678925
odyctre0_4qtf9h1z_AGGGTTTTCATTGCCC-1	0.09669991592142475	0.04274418881160454	0.0	0.027382601493729706	0.059410826619291764	0.07770102422991669	0.04698200146099176	0.06510679324613007	0.08257629659489286	0.04313156940920623	0.06711414318276508	0.05732714240820511	0.09155941114243052	0.016872172771049177	0.02677209044250243	0.04348136258248618	0.02366939285077327	0.07543637442704287	0.06253344034242911	0.06495558472552994	0.04009933235629376	0.07617231078795025	0.21057861346785905	0.04736864633493847	0.04284822543249509	0.09124327588803133	0.07111792977273086	0.04813125579088857	0.011440044568736795	0.08751660557814081	0.0981436939423053	0.11105304415991639	0.07050331762276227	0.08565715373942379	0.12046868457972225	0.10100199426042122	0.08218298555377207	0.009979761323190731	0.09333103241759089	0.05964480834081906	0.7930833211732088	0.06267799894233751	0.045853397538790794	0.037457267837231814	0.09367482025205719	0.14472980203317282	0.11493445692883895	0.032430050671954175	0.07402889245585875	0.09254932238860557	0.06737141878320473	0.04989001842934427	0.08217172143842753	0.06853313824192063	0.02067155437941955	0.10345261700185693	0.006821829855537721	0.13456393793472446	0.06020286985717828	0.09312783362901636	0.02482191378424029	0.01637239165329053	0.0	0.03545873649899628	0.0	0.0759401837291763	0.08275609467073157	0.158330658105939	0.14431635779950386	0.08982075976457998	0.1416611588455607	0.13013952339795037	0.043098835814837366	0.0	0.0	0.0	0.026258385808947605	0.4408010395169304	0.06848258927928698	0.1406103154102187	0.08345736660343402	0.06489031567683252	0.06041733547351525	0.0967005967005967	0.35648891266868793	0.10031610673354475	0.0402796194198246	0.045432340009770394	0.07017219500306741	0.131009707253688	0.06607623583056452	0.058924829165128305	0.02584071497929176	0.08378029205653212	0.11140514511301028	0.12911492213680267	0.0873470943792258	0.1828072052791154	0.0	0.2997324772605671	0.07865168539325842	0.10846136207291905	0.04335819065453897	0.055939121637566265	0.3237693953986089	0.1447241896680099	0.007377995550674439	0.5119562085854221	0.07038995373430271	0.04999945403522565	0.060484833518541385	0.054909042268592834	0.03242375601926164	0.0	0.0	0.06462760343803535	0.06629440383417542	0.01423815468759289	0.007062600321027288	0.08811787463472857	0.021936864633493848	0.0	0.0	0.10558230782949884	0.0	0.07497496261541205	0.057806891964195334	0.038986816183523065	0.43258426966292135	0.12847036442542062	0.12068619582664526	0.0946436002615778	0.10271585700803819	0.08784937195852123	0.08950420843798802	0.0	0.08868448118608216	0.07898880754457625	0.05587403500726133	0.08698523104622623	0.037859897058039604	0.051263887946907415	0.02993777619245784	0.07897961649320838	0.0	0.02283763740171079	0.03801696292332996	0.014494868427452698	0.0	0.05882156233279829	0.06059390048154093	0.054692989917967914	0.01991558171333452	0.05925225088098006	0.02747602840847281	0.0	0.16913955452710944	0.0910504810361711	0.055670093131731095	0.06455839974468006	0.058490837346174426	0.06538255751738897	0.05408962624418495	0.07879040088777917	0.0	0.08131700453797833	0.05613339362948018	0.43887105403959337	0.0	0.06696985910469057	0.0884430176565008	0.0	0.21494560370964866	0.08382188421844734	0.0	0.0	0.0	0.07748152526019104	0.017882866197472938	0.08308981904487522	0.016780971837151614	0.0	0.014312466559657571	0.06340288924558588	0.15453896914571072	0.04804708400214018	0.11555496106057904	0.0	0.08591934698860386	0.0749124127528241	0.030818619582664526	0.0	0.04815263916998162	0.04679840353997657	0.0	0.03632014603594247	0.10981808453718567	0.0	0.05472750898112054	0.017662512549521767	0.018340170025563284	0.0	0.01208311039771714	0.002675227394328518	0.0	0.1631888710540396	0.0	0.0693194968083915	0.0	0.01960212072571623	0.05075288542383245	0.10607276618512573	0.0419907807548257	0.07735269046425376
odyctre0_4qtf9h1z_AGGTAGGGTGTAGCAG-1	0.1926832530765115	0.0938707567921051	0.024879614767255216	0.03663229182699707	0.09019412281111856	0.11485324466865397	0.04574150218293669	0.05542364744035028	0.0838584630676966	0.07664382655321401	0.061902066795413366	0.056355670562121575	0.09067443724610476	0.04001288973199085	0.013693200959118561	0.05464374888532192	0.0	0.06755175884865468	0.07801452101923287	0.061565092226654836	0.044176146276781354	0.07478331108860344	0.11083084919361003	0.07603638309256287	0.07240948813982521	0.08691525456310494	0.08632824344662017	0.048658145088674	0.015841758920642275	0.09830085557272368	0.10702142550521888	0.1421727823609193	0.09670691435523612	0.09205049378349701	0.1076938776872683	0.03589668758208084	0.07984590690208668	0.010406246849822815	0.09053332804893355	0.05378826925059272	0.6928352546330074	0.04363883125187592	0.06626538255751739	0.04964895298543124	0.08459003116542278	0.21595773140716962	0.04919074371321562	0.032505586504264626	0.06589620117710006	0.10706327759378534	0.057181084125154345	0.11395279709886451	0.05671951414115814	0.049973975679089185	0.032518473529709484	0.0149812734082397	0.0	0.038041733547351526	0.04411235582202187	0.08263636619638985	0.037465423123056965	0.01651507044765472	0.0	0.04291653153689419	0.0	0.08117274714113412	0.15351855243266146	0.11875869448903156	0.16503720998103022	0.0	0.03285808705504674	0.11762769066139853	0.0029150753676131435	0.0	0.0	0.0	0.03815285837757748	0.13743025300007644	0.06128635980736012	0.12879568715775722	0.0746485724013814	0.09322632423756019	0.05711980902992139	0.09290137941823336	0.3661494560370965	0.08765008336454	0.01755647056086724	0.0611650033731128	0.08791889719003079	0.026828709011694565	0.05472904433569187	0.05844942714638629	0.043834096268553197	0.07536612469470787	0.0833947912599598	0.1625975049984512	0.080451852162592	0.061470780571904166	0.07193929665839778	0.3458533975387908	0.07878544676297486	0.15485744859741649	0.02851346531121812	0.06807460730231939	0.23829588014981273	0.11727598244452177	0.003970600658950748	0.5638144626908672	0.08924492327977909	0.05438901082102183	0.05052475614273367	0.04086409844836811	0.07161048689138577	0.05694412596499274	0.0	0.08927896485880199	0.08813172512276403	0.053445098388918616	0.0	0.09873646952298638	0.029784198323524167	0.0	0.024612092027822365	0.27902621722846443	0.0	0.0967883552153215	0.054406605642560696	0.06271990492463748	0.5205323702514714	0.03941501694310683	0.012005082932049225	0.08774745853397539	0.09712758379237071	0.1007668985197075	0.09475376006573712	0.0	0.13095307401647274	0.058961576774676255	0.0	0.11238290572158952	0.03211260041974417	0.025898210737584058	0.02519667875473119	0.05901033845941421	0.038523274478330656	0.014622318846469038	0.03364445237104413	0.03467094703049759	0.0	0.03273809523809524	0.015516318887105404	0.03799809158893713	0.016626042843271308	0.06215925444179997	0.034504883122534295	0.0	0.16700534773882175	0.09675237489526232	0.06344093424013277	0.062465151643152826	0.05063302568218299	0.03888957484463102	0.06111975624798337	0.07825535540891346	0.0893525949705725	0.09841864336246359	0.040659315174916805	0.5093632958801498	0.0	0.1028179061886927	0.0022471910112359553	0.0	0.17142857142857143	0.06001665221757753	0.04467629748528625	0.0	0.08403361344537816	0.08916924674999048	0.013561345022019179	0.08821390843862754	0.02668741994584691	0.0	0.0	0.041599785981808454	0.06456215444979489	0.01808453718566078	0.12384940451419853	0.0	0.09005848535212295	0.08084048490637712	0.04312466559657571	0.0	0.058423913043478264	0.04020794470232673	0.0	0.028451830170270354	0.0	0.0	0.0	0.023373672155391635	0.011325129302657392	0.0	0.0	0.0	0.0	0.11221362906756165	0.0	0.045716663694191785	0.0	0.01780242229680432	0.0	0.0	0.02869695847223937	0.05965827305294703
odyctre0_4qtf9h1z_AGGTCATGTCGCTCGA-1	0.25978368875640145	0.1693121693121693	0.0	0.03665427999736142	0.08693190377492767	0.09198482763892074	0.0665038320494685	0.10183524523789901	0.11497406931631549	0.06656426011264721	0.07856809282133324	0.06986722482140005	0.07963779353079942	0.04190378909480033	0.02768364940649585	0.04779739611200285	0.07365792759051186	0.10279725000730523	0.07571181184809311	0.07116873018138072	0.0656128597017703	0.07966137526070508	0.33990674921654057	0.07542001070090958	0.0708043517032281	0.0744494157751912	0.06786685620444116	0.04920297798483603	0.0467861417705041	0.04899999833319166	0.07515653081573183	0.16055097241405053	0.0932580861729935	0.11158872232953361	0.1225988522749924	0.10834670947030497	0.07979454253611556	0.013461434076969005	0.12122715873236056	0.10027095881131548	0.6124811518069945	0.0880830271269922	0.17121455323702514	0.047884528200164186	0.10789990255923579	0.2551052256108436	0.047652487961476725	0.0044314354955465336	0.0427394328517924	0.1366059153002689	0.08526072058522997	0.06889007787884192	0.11207982503074165	0.09667580247722417	0.059856405362023336	0.143045982437919	0.04864455145354022	0.3404494382022472	0.08666991049639916	0.12825485999643302	0.06729508282713835	0.03629391831639023	0.0	0.05275808418140095	0.0	0.12328264004135267	0.09623277710148986	0.14086677367576245	0.12291453864487573	0.08306581059390049	0.2699147074560161	0.17487755690002882	0.06859652035940296	0.0	0.0	0.0	0.028576916217365654	0.5816708705954292	0.08458449061525529	0.14206760236001714	0.1462425215234204	0.020438737292669876	0.06610528048730296	0.09330233487536858	0.41422923726294514	0.11574748132390866	0.04609765743131644	0.0699583595040361	0.08100532524322158	0.08897041962852557	0.09042322330240388	0.06898246220423027	0.002278897409983552	0.10218264424896378	0.08200656515263256	0.07149897214947482	0.0911689529373408	0.17585161405386124	0.021255897660392042	0.192776886035313	0.0	0.12359550561797752	0.035859193864811845	0.0566850311097404	0.3160781166399144	0.1460112920787078	0.0524626172172003	0.701650409515578	0.07709375885185535	0.07934506065668644	0.09693377783265424	0.0	0.03347244515783842	0.0	0.0	0.06791150642300009	0.08884097145521391	0.052820878663575294	0.08057784911717496	0.07051282051282051	0.049866238630283576	0.0	0.0	0.2938291421437489	0.0	0.08223786201314291	0.09108498546700794	0.041188639283186994	0.5388911182450509	0.3246537066761786	0.08169475655430712	0.0640271089709292	0.09788554956012788	0.07707202731279778	0.11142347969983638	0.0	0.10846868875046088	0.12463079686976646	0.0	0.09857363669562706	0.0832025334699575	0.04583053878828527	0.0417434556011335	0.05457463884430177	0.017341768167941335	0.07084950322043196	0.05680795830608565	0.04148061676151564	0.0	0.07164036026395577	0.10600588550026752	0.046211162971894086	0.0	0.08457350879135071	0.054061794422650404	0.0	0.14126287028813692	0.09474847814894455	0.08061311622323111	0.0703969661982672	0.0754380684858213	0.10767172902004363	0.08956293727714948	0.03840437548302717	0.02696629213483146	0.13877494401838972	0.09089726961157023	0.27287319422150885	0.0	0.0	0.0889780631353665	0.0	0.16696985910469056	0.11856407527260138	0.01348314606741573	0.0	0.037421710257136566	0.06532166531226284	0.04535539367000041	0.08348767337531382	0.06621593138447071	0.0	0.07147315855181023	0.03999464954521134	0.3382379168896023	0.03848760477973961	0.14341324336642688	0.0	0.08841211866161856	0.07452221244832176	0.0077046548956661316	0.0	0.08680458627026776	0.05105526875189797	0.0	0.06817108866018318	0.2633761369716426	0.0	0.3353206451119774	0.03885692643425253	0.0664942631234766	0.0	0.03526841448189763	0.0676832530765115	0.0	0.08200787976068875	0.0	0.13045984877706854	0.0	0.07101512719490248	0.07857525032484904	0.0	0.08669794624850805	0.11249366301122472
odyctre0_4qtf9h1z_AGGTCATGTGCTGCAC-1	0.14328709011694565	0.031092087271862554	0.06380417335473515	0.0361632108592244	0.07809586144919406	0.06031204616678132	0.06083271644299811	0.0950104719781377	0.09980176605480452	0.07537620984522035	0.07316453112387385	0.06995112466265273	0.09327297610274765	0.046482075976457995	0.00311119037710798	0.05483101480292492	0.07218018293459706	0.0825138875034133	0.0631835493651369	0.060602542160313334	0.06495568427664178	0.08278713168294115	0.18524038829014752	0.06906367041198502	0.0	0.0832656516821894	0.0833674111866233	0.06223492411489123	0.0428587976369744	0.10608151692893895	0.10211581447127675	0.1110779299961427	0.0855697893556621	0.09935975913884884	0.1137796623586445	0.07969745610195049	0.09001605136436597	0.039027302827986755	0.10873753487153404	0.08345433215034287	0.6987693953986088	0.07021462097216707	0.09462279293739968	0.06040704299560119	0.0974026861626304	0.18434546103085428	0.048956661316211875	0.04953891669027161	0.13213483146067415	0.11951832361446925	0.08590092333373676	0.1089233695975269	0.10902349506725616	0.06379416400053868	0.05895984266770784	0.03251188115695716	0.05702693062243624	0.20952380952380953	0.07052160409244541	0.10371199534416566	0.04159191766594278	0.02018904940253255	0.0	0.05224835415358132	0.0	0.08355778037743378	0.09952923179678326	0.14756554307116104	0.07208521815263388	0.0	0.006389072482925755	0.07931020290570852	0.006420545746388443	0.0	0.0	0.0	0.023404809921663855	0.3857677902621723	0.07664842340813686	0.14729626310422117	0.0900335619436743	0.04618512573568753	0.07337696011853315	0.1159780092364362	0.39290172998038164	0.12138125641938036	0.06295856886965827	0.0699699909274897	0.08084173018580924	0.15485744859741649	0.07471846523091055	0.06259246554717347	0.03626419356756436	0.10432182232675519	0.1174930950211849	0.0928726310157416	0.10549006706835555	0.16877712383330362	0.0	0.35109684323167467	0.07842874977706438	0.1359779867002981	0.037695626003210275	0.06458220892007262	0.1054039593365436	0.13581923694283246	0.011151474191095717	0.5422068568135984	0.09021231200936909	0.04655987595680327	0.11117421903938758	0.0	0.05401819154628144	0.0	0.042650768172437514	0.07675039228487326	0.08954802197858501	0.04910528506034124	0.00904226859283039	0.09823229205251677	0.02236490101658641	0.0	0.0	0.030051721062957018	0.0	0.09997942132773593	0.06551819877662575	0.056492912496640554	0.41295478865703583	0.0	0.12152220438737292	0.1372094405802271	0.09673747328681068	0.14379984203419197	0.10281618134833531	0.0	0.11778485627236865	0.09108170535958972	0.07781089964075517	0.1264066175783672	0.045842143814696576	0.056094368960328767	0.05974674514000357	0.09926819586116432	0.0	0.038719683578167435	0.06184035828230585	0.027491609514081423	0.14071696094168004	0.06642366684501516	0.07634430176565007	0.05832488849109778	0.03335116818262886	0.0803738630283574	0.049628243296945804	0.0	0.15884332401756687	0.09796358830437694	0.06620432939960168	0.06857030215989411	0.08265850722311396	0.08925073054286538	0.07203407136934883	0.15607474783504746	0.0	0.12951073063432614	0.05832161368391236	0.4776618512573569	0.0	0.12359550561797752	0.12332798287854467	0.0	0.15313001605136436	0.09072168193119945	0.0	0.0022861034096989153	0.11355553457337991	0.08482328947751354	0.0	0.10888175494917068	0.036820857045576146	0.0	0.04271446406277867	0.004993757802746567	0.0	0.004316033529516676	0.13899664110338267	0.0012484394506866417	0.08175390656655772	0.08146999462939283	0.03292313179953629	0.025949705724986623	0.05470403843022309	0.05444810781889434	0.0	0.0005035722154030152	0.0	0.0	0.0	0.02587155301459051	0.0	0.0	0.06304619225967541	0.0	0.0	0.09676216417789452	0.0	0.08908023331854009	0.0	0.0	0.0	0.0	0.04373996789727127	0.08513472332812332
odyctre0_4qtf9h1z_AGGTCTAAGGGAGGTG-1	0.12623251547810135	0.09030378693300041	0.0	0.03279902079347977	0.050631925072854495	0.052238592066039896	0.06169330899975813	0.06313536650615302	0.08059314769440727	0.044987927916525235	0.06157131944159101	0.040447819082503715	0.06274522096353134	0.05140692640692641	0.0	0.03047084002140182	0.0	0.0692536266712614	0.05547644936916412	0.05795774529294405	0.04740968199688278	0.05889128840483876	0.15730337078651685	0.04309256286784377	0.0	0.056109690730897756	0.05130594679403902	0.05453875164754858	0.03016112039626461	0.03892247507704821	0.05938096308835129	0.09391914591810072	0.0855629734896893	0.08135865277362135	0.09501587492334353	0.07986769784522593	0.07289031567683253	0.01892044881785966	0.09118424500238899	0.07349315976261651	0.6681258816090276	0.06355544867074445	0.059122525414660246	0.04435567862963009	0.08354776647803384	0.10556001426787943	0.0	0.03758537122714254	0.14861423220973782	0.07852977629680802	0.057087831452076396	0.05729742583675168	0.057357814010682136	0.06864961072711588	0.047138229722499383	0.09035973940137852	0.0	0.17324772605671482	0.05642772318573908	0.08015532745721983	0.05522683480383414	0.01580167647583378	0.0	0.036241462877285746	0.0	0.06080927895820297	0.10607545936706633	0.05851257356875334	0.015516318887105404	0.0	0.04969628300758506	0.2019179322550109	0.029132303832032618	0.0	0.08095238095238096	0.0	0.018218984511119342	0.39195903080333255	0.055649430915521284	0.10230578545948772	0.07406488642443698	0.024719101123595506	0.044254023130427624	0.06627267863222919	0.2865614410558231	0.0780223724631308	0.04667922860399656	0.04247097959848326	0.06056378666532205	0.11159519987770389	0.06306353750145763	0.05443440397708411	0.057249866238630286	0.0753340018892225	0.02565326160831779	0.09628002590746529	0.07480186022139254	0.0	0.0	0.16704119850187266	0.0992063492063492	0.0	0.0492213973604423	0.050881306352087964	0.22344836811128946	0.09767012014203025	0.047619047619047616	0.42165699469070256	0.06442825503944925	0.07890282918946069	0.047841297279499526	0.03156768325307651	0.029919743178170144	0.0	0.029274631200794925	0.06575332603577115	0.06805837046080518	0.04173354735152488	0.0	0.06478166028727826	0.049866238630283576	0.0	0.0076552660822323745	0.43365436062065277	0.0	0.07050253117668848	0.06192616372391653	0.049347466424046964	0.37988228999464957	0.11283514654301172	0.0	0.17900243742940372	0.07923142528648108	0.14965986394557823	0.08973964914677322	0.0	0.08482411419478428	0.06660881215553728	0.0	0.057324178110694964	0.04651736726034997	0.04572754881348013	0.028545667122446147	0.0835965411898721	0.0	0.007510954886861586	0.047550680696748115	0.03212218493117369	0.0	0.034343231674692346	0.07413723916532905	0.037736732967924395	0.0	0.05708266452648475	0.030923852593860518	0.0	0.11340628420420812	0.07377465331408516	0.05640804524818018	0.051689147963541814	0.05148174157303371	0.05419084660657694	0.05202500418642455	0.06462160394744665	0.0	0.0550799595743416	0.05232181577539354	0.39125200642054575	0.0	0.0	0.3265382557517389	0.0	0.07076868200463705	0.06711530373129844	0.0	0.0	0.10940106379630504	0.05099274442511714	0.004589043914886612	0.0856484339630407	0.01759164680512995	0.003745318352059925	0.031746031746031744	0.0	0.12002853575887283	0.0	0.10873808532984564	0.0	0.07512886823900847	0.06563501635868804	0.004209024433743535	0.0	0.053696466373554796	0.04879397856925947	0.0	0.17606143581027917	0.0	0.0	0.10288160207903387	0.021867729543528055	0.04381427976933595	0.0	0.10085607276618512	0.0	0.0	0.07459831055336673	0.0	0.07305651988170933	0.1488318173711432	0.1341018532029768	0.0	0.0	0.07205622093262543	0.07158164218236765
odyctre0_4qtf9h1z_AGGTCTAAGTTACGAA-1	0.14097492929756172	0.0	0.17857142857142858	0.01564091851917002	0.06052247450742051	0.07613888251929986	0.05659449660527081	0.07769409788585085	0.0746040380149408	0.06029329697325348	0.051044575783161225	0.05967780989031936	0.06216266407699923	0.019498759667298995	0.0030121078810217386	0.04908819332976636	0.0	0.06804649958334971	0.060235765201332434	0.058478018671344105	0.07077721171516971	0.05276057774093612	0.17564778720476956	0.05971321562332798	0.08493846976993044	0.05532995005174242	0.049419378290135596	0.0421511438228347	0.04988058005549029	0.05358872170801185	0.06142932094649513	0.03556185996739956	0.08155524429767613	0.09220012514623065	0.09006646581002166	0.09881317184687971	0.049823434991974315	0.019610579942773397	0.08314177384089994	0.06293607433696084	0.5302300695559122	0.049312426167141744	0.10302300695559123	0.0478069261841455	0.0732435032981453	0.12199036918138041	0.0	0.04454725710508923	0.12308186195826645	0.05546186615735755	0.05909970827124755	0.07671363176981154	0.08417767264603457	0.0482086895753486	0.035605830549650774	0.05514115758663016	0.0	0.3554307116104869	0.048032915550435026	0.08825669041517652	0.04638284777081869	0.0	0.0023779799060697935	0.04061419389446057	0.0	0.06696683624887777	0.0978522771751035	0.10861423220973783	0.02704411693175738	0.0	0.05514115758663016	0.0	0.032324126861128025	0.0	0.0	0.0	0.0023734068677888904	0.3801115951998777	0.060451324524034296	0.10938014102659654	0.07210467435186536	0.02799357945425361	0.05069926328353295	0.07591992985251413	0.3809226562035551	0.09449327878252033	0.034838439528229466	0.057059110893991204	0.0705559710795313	0.0	0.05264851094532523	0.051001268223622824	0.05257317242335969	0.08099062716766198	0.03982473645394994	0.06876742417842359	0.07547379491493365	0.09303846382498068	0.0	0.09989299090422686	0.10527019796682718	0.13062753191164106	0.03948468432316747	0.03845142885180175	0.11717495987158909	0.14364661555672792	0.04145194446791135	0.4061818331481253	0.06642929200065596	0.05331346021554689	0.023961805984277895	0.06326912787586945	0.0	0.0	0.04738974241381946	0.07516325432004228	0.07091511807231385	0.07865168539325842	0.0	0.07141828209243939	0.05518102372034956	0.027054690953078837	0.0173683993908713	0.26779026217228463	0.0	0.06469660177525347	0.053115555362746376	0.04744645230328449	0.44184724451578383	0.21526663099696808	0.0	0.0	0.06521393266519782	0.08507223113964688	0.08171189715535879	0.0	0.08010018934510987	0.06999090857682252	0.0	0.10418949102737225	0.037775000542942826	0.0352125235809363	0.02754493391197511	0.04011978114913961	0.0	0.02035881910721905	0.04447912331807463	0.051364365971107544	0.0	0.0	0.03293873729266988	0.032775850463418424	0.0013673384459901314	0.0495389845205808	0.02738056386245113	0.0	0.11550952896986091	0.07564731249011512	0.06362089310322755	0.05929054846854965	0.057240502942750134	0.05926143145244269	0.052809192979876574	0.05962784614470008	0.0	0.09084874066147475	0.04501173621429648	0.4411449973247726	0.0	0.0	0.1120920278223649	0.0	0.13971820938113072	0.07065604587085089	0.0	0.0	0.07569319862776572	0.058058478903761215	0.03621846318475532	0.06978227764744618	0.07425782706681583	0.016265382557517388	0.0439183163902265	0.0036561441055823077	0.0	0.11428571428571428	0.10819684719497454	0.0	0.0702937916241924	0.054282681353715445	0.012555733904048511	0.0	0.04080376043920255	0.04266626176738536	0.0	0.08485191829540806	0.0	0.0	0.0	0.029165990345134393	0.0	0.0	0.073390404851079	0.0	0.0	0.08189438526517179	0.0	0.06025690478264296	0.0	0.0	0.0	0.0	0.035132938222825864	0.06572844124821475
odyctre0_4qtf9h1z_AGGTCTACAATTGCTG-1	0.10873843919590308	0.07841388740265144	0.24933119315141786	0.04134508967508813	0.07305708363851704	0.07153844683940992	0.04348160689549023	0.03433579140290494	0.0709611149020284	0.042143940657894986	0.06421208478195461	0.0492116726758088	0.09607752915445861	0.03812199036918138	0.12189128668529417	0.05571829855537721	0.04196285255675304	0.05932455294481575	0.056382574776920553	0.060731354876373767	0.052044804243143276	0.07041347250826345	0.10425743331040281	0.06979347244515784	0.06291243088995897	0.09812077290042708	0.09673056611891734	0.057807749024520745	0.022725643019862875	0.11187034231242989	0.10676022986514193	0.04462030435377705	0.03599799613540399	0.057558197531535946	0.09189477629662693	0.04044457415243932	0.08433172819689673	0.01420584517799955	0.07500132109994781	0.06353002390524295	0.8336494965708449	0.04373018047997494	0.0	0.04470692986003047	0.08461212131863326	0.161115569823435	0.0	0.04107890347150096	0.06837881219903692	0.07166900325768197	0.07599166942787171	0.025634623387432377	0.06493293157988604	0.05946284345734013	0.03240278802076555	0.029679287445315203	0.015204209024433743	0.10321027287319422	0.046944181893091574	0.09730611641463209	0.05903859671209308	0.028375245229177812	0.0	0.055447679804701555	0.0	0.059340171033181885	0.03972622907846496	0.11897271268057785	0.030157108808794204	0.0	0.02857772322412111	0.023542001070090957	0.06684378517001531	0.0	0.0	0.12380952380952381	0.03683582335267729	0.19506229458075364	0.07126858666017913	0.11410890084207553	0.06465781409601634	0.07443552701979668	0.05107791085319175	0.08308520106272915	0.36924082991498725	0.08290148999547826	0.03404982901807523	0.04741433456626422	0.06989654853646853	0.06925017197890392	0.055403986205248605	0.05820357971319351	0.02179814913897311	0.08390978711614502	0.08002545081196767	0.20804821041367463	0.0690812157822961	0.07151774567504905	0.0	0.14975922953451043	0.015828428749777065	0.16211878009630817	0.04281199839486356	0.06529190352358989	0.14573301230604602	0.09403704909322887	0.07684942693813185	0.4109560851133885	0.07076846113963031	0.05532261058516504	0.07811663991439273	0.050762439807383625	0.0	0.0	0.0	0.05352909125716053	0.05399567718386022	0.011444028297960882	0.0	0.0365888792855085	0.0	0.0	0.03251430217722352	0.0	0.0	0.13560521875128617	0.053431087588390956	0.060147001896082825	0.38560058855002677	0.1101599191486832	0.02872525414660246	0.11461863147256406	0.0915188946096513	0.13857677902621723	0.08070234809417215	0.0	0.0939115705663997	0.05433974082918999	0.06466406787434074	0.06081471290139027	0.0346851622609324	0.036028907527562375	0.03469869012940174	0.05533405823365954	0.0	0.0077141367142789415	0.04650536036303827	0.033678680869692106	0.1198501872659176	0.027387640449438203	0.10707597645799893	0.04524216355625251	0.028634841368923764	0.06773917916643604	0.0425017039311412	0.0	0.13556259896304385	0.08028942090580844	0.04033131755251115	0.044866848769864735	0.053937265917603	0.06540416512326624	0.04204599757391592	0.07308324911321167	0.0	0.036026395576957373	0.049244061906252745	0.0	0.0	0.14125200642054575	0.13579454253611556	0.0	0.22628856786160156	0.06253594389747727	0.0	0.0	0.025871022566329904	0.09852246855208634	0.0	0.09897655403273381	0.05794704671109165	0.0	0.06594435527019797	0.10009809167112538	0.03290529695024077	0.12145532370251472	0.09312639954025721	0.056268949527376495	0.0825991267716569	0.08375754076572968	0.06031746031746032	0.0	0.047094179635703816	0.04196130319725826	0.0	0.025682182985553772	0.1415195291599786	0.0	0.10578613467859053	0.02880829140139833	0.0	0.0	0.17277510255038345	0.0	0.0	0.05867665418227216	0.0	0.06375889495826784	0.0	0.04367916727467289	0.09730184208514867	0.0	0.05435341811746306	0.06722755161222825
odyctre0_4qtf9h1z_AGGTCTATCTGTGCAA-1	0.12007949247114576	0.0	0.1942215088282504	0.0639269406392694	0.0806568072849299	0.08573626079645341	0.06444305186032137	0.08830212670766502	0.10258748317358866	0.061073811345648966	0.07422675766416198	0.07689788432566974	0.07865444539204403	0.03965416605866044	0.021282920159324654	0.04453138933476012	0.04930061912405412	0.08751872911080681	0.0703462549693068	0.06534438640978575	0.08000093051387629	0.07838100737298981	0.23045173125429946	0.061896201177100055	0.060772248974496165	0.07059116117684375	0.0670814428238532	0.045663195395998904	0.02891451958983524	0.06145772390653206	0.07657704573779008	0.13713340052509115	0.09869714721929708	0.09414986714548702	0.11124892585566742	0.06493506493506493	0.07900695559122525	0.039446034072316435	0.10843643417509419	0.08949052871328925	0.6978452259351136	0.0787256347683862	0.0	0.036105359031853586	0.10196155678707143	0.16755840913144285	0.06975655430711611	0.034563937934724454	0.1356019261637239	0.09702609531936797	0.07464645001623654	0.03603828547648772	0.09714454676015882	0.059299054025034305	0.03769540005495062	0.0315991565165392	0.018102372034956304	0.15601926163723917	0.07543022690029698	0.09769508039762327	0.04917172861654025	0.01860174781523096	0.0	0.04513129140273599	0.0	0.08088708726682446	0.10020791364581426	0.1107972177635099	0.10156135998832629	0.0	0.02672080067982249	0.03251430217722352	0.0	0.0	0.0	0.0	0.03661631751519392	0.38041733547351525	0.07262603317987136	0.13741822075261448	0.07949316601001995	0.020567148207597644	0.054197637568424085	0.10212861336456842	0.4395398608881755	0.10298201097335287	0.049773187242654754	0.05572847605089911	0.08816989234660863	0.07337766567301078	0.0839518061412187	0.059544248319290935	0.07098270019618334	0.0907037604763009	0.06255693896143334	0.0959702627354904	0.09172975713939811	0.0	0.0	0.3751738897806314	0.09666488318173712	0.1348314606741573	0.05325095862314964	0.05444496625007886	0.17215088282504012	0.1394373416845327	0.12660865647264227	0.5176359221303042	0.08133105400646362	0.05852196416287221	0.08324484504259785	0.0	0.02572498662386303	0.0	0.025376442711916226	0.07369556075875013	0.07562073692816557	0.04836216633969443	0.040770465489566615	0.10765732394945877	0.013911182450508293	0.0	0.0	0.0	0.0	0.07270033337449068	0.07814874264312467	0.055786504525695745	0.45639379347244513	0.0917305748766423	0.010734349919743178	0.27768860353130015	0.09991243205483398	0.19256541567938038	0.10615685215254902	0.0	0.10408436530576602	0.1180014528877231	0.02603887997146424	0.09213185898579157	0.041107682344881234	0.06094243362798514	0.05317757564948576	0.059070746819931304	0.0	0.043230320146832736	0.05195291599785982	0.03955445303759911	0.03406456215444979	0.029639290172998038	0.07203049759229535	0.04005444149388643	0.028654657868141014	0.07327413239608126	0.06384802044273348	0.0	0.16332086704527246	0.09663123252268896	0.060936003488061725	0.07126430307979686	0.06712647137506689	0.08874346627155616	0.07068216256397061	0.08523076313338486	0.0	0.11057606563224541	0.06934222535850532	0.2854467629748529	0.0	0.09827001961833423	0.09101123595505618	0.0	0.23920099875156056	0.09138548166968524	0.0	0.0	0.1533377395902181	0.07090583871177167	0.006832119191669753	0.10627512312905571	0.02156395414822381	0.0	0.0	0.07089352594970573	0.0	0.03270911360799001	0.13756242197253432	0.0	0.08691313828105858	0.07476983472032034	0.02118780096308186	0.0	0.07507574964524158	0.04839992480441919	0.0	0.07141283479684009	0.11329588014981273	0.0	0.0	0.043915811495662524	0.011444028297960882	0.010700909577314071	0.01725521669341894	0.0	0.0	0.10026428003956094	0.0	0.08248410417211044	0.0016051364365971107	0.0	0.0	0.0	0.05650903403712392	0.08485034876258445
odyctre0_4qtf9h1z_AGGTGTTCATAATGAG-1	0.13288236642971796	0.0	0.11637239165329052	0.027639130147980386	0.07570114333504756	0.0659682412290759	0.05150606751345554	0.0619030612712105	0.10061364293120739	0.0790103001048996	0.06429779809566225	0.07724967488811514	0.06779266731408352	0.04825745415633056	0.04716326813705091	0.04192973069377564	0.03118550791102958	0.0670066371837463	0.07695593641588568	0.06680150639971709	0.035301370181682834	0.05873149596822722	0.0599250936329588	0.05595719636169074	0.02639557695737471	0.07286430349573726	0.06772312648308208	0.049132834827545706	0.012675613509622544	0.055890584032976136	0.07461304920439159	0.10611320566899349	0.0967580333500322	0.10931704618621396	0.10678162991447857	0.09321951456782918	0.11901979668271803	0.012872108621986492	0.10727359099185982	0.06853638063822581	0.7993093049272825	0.07029167746389686	0.03721241305510969	0.06842864086195419	0.090612343928796	0.24966559657570894	0.0	0.045718062505901234	0.14245050829320494	0.12362936925588042	0.10003961585189623	0.08110100469651031	0.09415580148874057	0.053795729099558494	0.05084739635301433	0.0	0.0	0.08073836276083467	0.05638670924659258	0.10075223170285263	0.02667184226999164	0.018548243267344392	0.0	0.039654943560228195	0.0	0.07059879750795767	0.12918655132666143	0.18538255751738897	0.0745658835546476	0.0	0.0	0.05667366341523645	0.0	0.0	0.0	0.0	0.03413315772866335	0.32668348238171674	0.08996168298687596	0.16594953606164112	0.10495646675421956	0.009523809523809525	0.07377700950734659	0.134727606637719	0.37549788954283336	0.14193984804294038	0.05314862632889013	0.05240654151255031	0.09033752685732215	0.19689673622257892	0.0703073403689933	0.06803165816674624	0.02558310048946753	0.1293926681704155	0.13107168163347938	0.1361549942271409	0.09694185078634023	0.09297901432732894	0.0	0.41091492776886035	0.08114856429463171	0.14056409080486126	0.08034042268592831	0.05874811040161121	0.08761369716425896	0.1667920094886387	0.0518712511616119	0.3853973741614191	0.07146252942336012	0.033232875814852424	0.10149401160637116	0.0006019261637239165	0.07002675227394328	0.0	0.0	0.09421545479683816	0.09116633326965487	0.04672730515427145	0.06399143927233815	0.08251018644277071	0.13115748171927946	0.0	0.0	0.15578740859639736	0.0	0.07920868145587247	0.05491562188191402	0.044827934798421	0.4260968432316747	0.06961536175019321	0.0	0.12478449557101243	0.09215546814088342	0.1013783790669826	0.0944179336481512	0.0	0.09969172509196961	0.07983922535854572	0.0	0.09457778117489193	0.058088959701796054	0.06504444896595553	0.06142619344866536	0.11124631077512556	0.06436282378119787	0.010030409546836797	0.034832451499118164	0.028892455858747994	0.0	0.088360531478509	0.10988496522204387	0.03621789418920885	0.0	0.05260857733252154	0.02858164105774717	0.0	0.19107967832088063	0.10728965814295473	0.06578643834838828	0.07805656463255517	0.08009630818619583	0.08917047372103552	0.0676127986145998	0.13288944375086698	0.0	0.08780690803162713	0.044430309084012076	0.5129748528624933	0.0	0.0	0.1472980203317282	0.0	0.10094524701266275	0.0863268698695004	0.0	0.0	0.1340131558241274	0.0674967706983127	0.009630818619582664	0.12694296963959886	0.11338100102145046	0.0	0.07521847690387017	0.07468343142500446	0.0	0.0	0.1734934506470087	0.0	0.08958789176442265	0.0650541242333282	0.0	0.0	0.06334691302021542	0.04278737003456105	0.0	0.10253989236143896	0.11115569823434993	0.0	0.0	0.034465345284686276	0.0	0.09113607990012484	0.0	0.11115569823434993	0.0	0.11582923942474505	0.0	0.06379069352677923	0.0	0.0	0.0	0.0	0.033934230563444044	0.06771063729393377
odyctre0_4qtf9h1z_AGGTTACGTTAGGCTT-1	0.1460291981961324	0.0	0.0	0.060716667766075184	0.07432976463193547	0.08976343346327295	0.05936256294113767	0.06089183839795087	0.08311457986788182	0.04863927770778079	0.06472671812116416	0.06202332562779528	0.0754078982490962	0.040377693467581105	0.04014822741414502	0.060776707686820045	0.050854798848378305	0.06520501511931716	0.06600260618926802	0.06089207532944	0.03670877241956871	0.06405851152781854	0.11365894672475732	0.06459497057249866	0.07548599964330302	0.06650503167020694	0.05797268764378768	0.07315278810894048	0.015229490382971212	0.04826243564036276	0.07243620255932791	0.11420110244254482	0.09085890135056385	0.0826645264847512	0.11407865836154005	0.11826937107835984	0.07857035848047084	0.06002589930289002	0.0984970836718652	0.06583268293401269	0.7717301425166594	0.06185026307956269	0.03948635634028892	0.058417980795543195	0.0867547441350033	0.23762707330123062	0.05340422685928304	0.04128033235766217	0.06028892455858748	0.10687364122152915	0.06157983255523568	0.09533321443433802	0.07889949593083834	0.037405866573488676	0.052857432070915214	0.1418814716897995	0.0	0.22734082397003746	0.05122640999397841	0.08090861517088602	0.036946114275922606	0.00650971999286606	0.0	0.03950441925671099	0.0	0.06111307596738943	0.09361141334597334	0.07546281433921884	0.017607860304489516	0.0	0.040757876184181537	0.1097666378565255	0.03243482592572093	0.0	0.0	0.0	0.046288293479304715	0.32645417717648856	0.06983092739159599	0.12838001196126586	0.0671482075976458	0.020460139111824507	0.050322262007655265	0.09742428843552439	0.3714999108257535	0.09664692747673484	0.031588619815293	0.059999534743061855	0.07284406085512032	0.18512573568753343	0.061225538954875446	0.06134344420907099	0.054376473852129285	0.0840432975264436	0.03962228681329805	0.12559488609163358	0.09183426395920408	0.0	0.0	0.3123060460139112	0.07120563581237739	0.1870366123977681	0.0476385544854646	0.052972422961628594	0.08661048689138577	0.12577310330119318	0.025822984427360536	0.4432234432234432	0.08742030224271849	0.03680348543911947	0.068905626208997	0.08687800963081863	0.0	0.03194985859512344	0.0	0.08172942406526573	0.08177339396694136	0.0	0.07469234884965222	0.07644976746100342	0.0	0.0	0.0	0.424736935972891	0.0	0.09192630091506496	0.05528321258658337	0.06945975200518772	0.5308988764044944	0.09446525176862255	0.021936864633493848	0.368824683431425	0.09661847210948991	0.045810084333358814	0.09564998711544254	0.0	0.08538826836550537	0.051253441908415874	0.009707253687992051	0.07900201279013479	0.03713334083581606	0.04960348859700023	0.04870400095119196	0.06799392464488514	0.0	0.038550365388652974	0.043076115173493454	0.03355221557468748	0.0	0.015939896557874086	0.03457731407169609	0.028527540048277376	0.0	0.056052932602719506	0.014461768669424039	0.0	0.16622260607887712	0.09969302186283319	0.059545851465094626	0.09063482676729276	0.05925060192616372	0.057288965715932005	0.05619917578490355	0.04535996670828132	0.0	0.053336107643223746	0.042506298793911414	0.32570893525949707	0.0	0.0	0.09411449973247726	0.0	0.2390226502586053	0.08118528310200485	0.0	0.021353178656549444	0.06732131054669059	0.06588738076209281	0.0	0.10547255491075716	0.0777437294291227	0.024772605671482074	0.00650971999286606	0.0759318708756911	0.0	0.0	0.14005806234270654	0.05555555555555555	0.08912298510829576	0.07255785997930352	0.012555733904048511	0.0	0.048977016307255684	0.04032001503911616	0.0	0.045667705284360934	0.17081326912787587	0.0	0.06795077581594436	0.02418225212064374	0.047589322870221745	0.0	0.035134653112181204	0.06246655965757089	0.0	0.09572450021888224	0.0	0.056960914029113664	0.0	0.0	0.08973477031261944	0.0	0.07060027986994279	0.06342535834706055
odyctre0_4qtf9h1z_AGGTTACGTTGTGGAG-1	0.10725750974547123	0.0	0.0	0.03657365670602549	0.07775301677341603	0.07613888251929986	0.04400199359411303	0.04900440987361676	0.07683042619893493	0.03762769656209308	0.06267074732731308	0.04485918441994667	0.09450255556173269	0.004395885013862542	0.03941501694310683	0.05046147672552167	0.058982394455909706	0.0661703137422048	0.06962854611459178	0.06165136129337421	0.04609533114662572	0.06862938657283763	0.1537873576396851	0.053177100053504546	0.06844123417157125	0.10466066262338886	0.10451654421821695	0.03548917511647027	0.007981554720811062	0.12177701771317229	0.11311231315183319	0.07931116005325568	0.047871234660041645	0.08042005604374677	0.09586136122818212	0.05545016780971837	0.03478223649010166	0.013562239746900226	0.07852783227315062	0.05869792510345031	0.7554355756602947	0.04672481946098984	0.041278758694489034	0.02774884720163046	0.08157185719362788	0.1720171214553237	0.061663991439272335	0.025971737009410505	0.08543606206527554	0.05908527541296706	0.06830791371283865	0.02501634861185423	0.07721551068682943	0.02508890126409044	0.023147947305250677	0.02813709753564347	0.04637060816836098	0.04735152487961477	0.05937513399440346	0.09547804436184093	0.044718261836569836	0.010986267166042446	0.0	0.04142976193897197	0.06672781472139418	0.06446391163587888	0.07917954905361586	0.08614232209737828	0.001945619923148013	0.0	0.0	0.10721488249578137	0.037748381026180326	0.0	0.0	0.0	0.046576394891001634	0.18512573568753343	0.06782149519502129	0.12825761197629318	0.0906026557711951	0.02891385767790262	0.039944026011441744	0.08231286882972276	0.4026960347185066	0.08376284588255829	0.03129783422895294	0.045788261567450625	0.06977721378568487	0.0	0.055743785761126825	0.05541517521648394	0.011731367536610983	0.0751543149460387	0.08714010961201972	0.2329700656134719	0.07377224725724796	0.0	0.0	0.2314071696094168	0.08707865168539326	0.13995261025758618	0.05288868824683431	0.06570837451314367	0.0	0.12929766862351133	0.03367970488017797	0.29044738033502077	0.06967849233129088	0.023034253829942893	0.04844219450961024	0.009563937934724452	0.022257891920813268	0.0	0.007796376977757395	0.06759407883003389	0.05906506841043185	0.0	0.0	0.06880479071490307	0.030212234706616728	0.0	0.04099271515001852	0.22614588906723737	0.0	0.1489594051391804	0.05336138706925224	0.052122552536781296	0.4861556982343499	0.1007668985197075	0.09336543606206528	0.1369716425896201	0.08840297661121065	0.14897194832989374	0.07577879129397179	0.0	0.08816329698905236	0.0572172415143092	0.0	0.06326700467952474	0.028321872303795268	0.03051015204837012	0.039647860808909495	0.028590414056162517	0.0	0.03747350170334099	0.0562739036521808	0.027462425215234204	0.08542892812555734	0.03374130551096843	0.0919275013376137	0.05603676773355228	0.0	0.06890094278703345	0.02056261919192592	0.0	0.14115097245194774	0.08025156391437926	0.04495348244555641	0.05154646916917763	0.04858413590155163	0.07083076099930033	0.05271423261816949	0.0772050809503993	0.0	0.07955333610764323	0.0336291820098826	0.12185660781166399	0.0	0.0	0.15778491171749598	0.0	0.2671303727483503	0.0610710065435776	0.0	0.0	0.09772448305164763	0.09385839428150557	0.012470675392023707	0.06515207638803144	0.019910177213548	0.03857677902621723	0.060460139111824504	0.0459693240592117	0.0	0.0	0.11851876622475874	0.0	0.07760220956248066	0.08064752594366001	0.050472623506331374	0.0	0.051634069602437944	0.0195851951469929	0.0	0.04935007710949548	0.12640449438202248	0.0	0.11549338836658259	0.014139628834743088	0.0	0.0	0.0	0.2236490101658641	0.0	0.039382589944387696	0.0	0.050967575137943574	0.0	0.0	0.0	0.0	0.01643206980285632	0.052942820349703476
odyctre0_4qtf9h1z_AGGTTGTTCACGTCCT-1	0.1113372315218222	0.0	0.3719903691813804	0.03195614092951325	0.06775857501285668	0.08708820606894443	0.028417877848384236	0.04135809979056044	0.0621182944271897	0.027891403027321838	0.06195579225390228	0.040458122571780365	0.10368862009129287	0.021347098594289605	0.061510413570338665	0.04228196896736223	0.03653596269968662	0.05438117607228253	0.046677684000989546	0.05414890690888184	0.050224486472654525	0.0673663727297191	0.11018115111213024	0.04089245585874799	0.0748617799179597	0.09980240161731112	0.09954349585919309	0.040480757937595424	0.009862487795998742	0.11852590803551635	0.11638196341898278	0.04164644692473279	0.03995801426560748	0.048430684404784576	0.09935680094305342	0.043217082542925236	0.04318459069020867	0.005156597731096999	0.07072315910226855	0.053492767068687073	0.9410477163286152	0.041896360261470075	0.03488496522204387	0.05221390383068057	0.0855648049427267	0.12274835027644017	0.02798956661316212	0.004185944040537563	0.03781701444622793	0.06106291186649599	0.04814417260077737	0.02179418583912966	0.04751954793350417	0.04447793028393808	0.016611716049918297	0.0	0.043472445157838414	0.06158373461744248	0.03200578669395958	0.08098781598190233	0.04576737061865945	0.041341180667023365	0.0	0.05089431962330609	0.0	0.03966591397556928	0.050933456860611674	0.0514071696094168	0.11313779853105696	0.0	0.0	0.011359427089764168	0.004335713363222081	0.0	0.0	0.0	0.03369414605369662	0.20079492471145763	0.051336746929364886	0.10733690959428041	0.046923488496522205	0.06469769930444087	0.030604601391118244	0.06334438918708582	0.3222757267701088	0.06392420896918542	0.029325144811221997	0.027438527927047714	0.05908638883519759	0.0	0.04453631153224522	0.04891898410603618	0.01739888631274399	0.06143988467912831	0.0350093271441586	0.11123313902734364	0.0541036221916552	0.039058319957196365	0.0	0.1581059390048154	0.11672908863920099	0.03187342352671406	0.035513643659711075	0.05977264071812916	0.09249598715890851	0.09852319964679515	0.04474669820618963	0.449438202247191	0.06702562751889639	0.044190388836112295	0.0175247973000782	0.0	0.008988764044943821	0.0	0.0	0.05295968505946859	0.04506239391497388	0.0	0.0	0.09315964933942462	0.0	0.0	0.0	0.1250222935616194	0.0	0.1350921238561688	0.04431882926264949	0.0641980605217803	0.4121856607811664	0.03650199155817133	0.07303370786516854	0.03769098151120623	0.10596236362455883	0.09959489413743025	0.07619637514449851	0.0	0.07201767590659713	0.040445958231652944	0.030497592295345103	0.05043015957943727	0.0317690656842363	0.01988460098920615	0.0072528387135128705	0.05115725159219179	0.0	0.010518045932638451	0.04221409745754315	0.029641519529159978	0.0	0.03530185482432673	0.035446762974852865	0.06928962233679263	0.005984582763608981	0.07896014372428553	0.017103694477931038	0.0	0.15148088095102297	0.07555750729378034	0.0392431099307098	0.048058348117484724	0.036996054039593364	0.04290756060418982	0.034068306111362974	0.06174821156094564	0.0	0.037027128787428414	0.03168032440652192	0.23060460139111824	0.0	0.1491885143570537	0.04050294275013376	0.0	0.23638309256286785	0.06209388760611497	0.0	0.0	0.05259182324615239	0.11200471914589727	0.0	0.06567340275205444	0.020185806702660635	0.0009630818619582664	0.00031210986267166043	0.0	0.009719992866060281	0.0	0.1030940986465331	0.0	0.08530136709095916	0.08452232328636823	0.0	0.0	0.0374611801242236	0.024364452735239253	0.0	0.08925817518018443	0.0	0.0	0.1303982267064129	0.013793953384914123	0.0	0.018726591760299626	0.06411628321740681	0.0	0.0	0.09181704687322664	0.0	0.06687377212592786	0.0	0.0	0.0	0.0	0.01886035313001605	0.058256762848464164
odyctre0_4qtf9h1z_AGTAACCGTATCGGTT-1	0.20182679813498433	0.08887699898935854	0.2200374531835206	0.052397809978231714	0.10650002337577334	0.09326511503477795	0.04959187512673737	0.06969850383492866	0.08568093643481632	0.0900295521535101	0.06681061201515093	0.07037651157707414	0.07515358407528015	0.011637239165329053	0.0483522580900858	0.053957107187444266	0.05065097199928661	0.06674667158384545	0.06702451428801556	0.05980071254703806	0.08037313606439156	0.06734293350065337	0.22265535427654207	0.07044194756554308	0.0744159086855716	0.06651224036677848	0.06020328019042797	0.044433243289094204	0.029499208463647245	0.05367372893362603	0.07846446814565047	0.16639914392723382	0.14667743573490372	0.1792039611502571	0.11169145901465796	0.04294955980349239	0.10182129481005886	0.0346073619156179	0.10522285855203042	0.06840041036515626	0.799212023931125	0.0622628881643093	0.05872124130551097	0.06862468806031718	0.09027672005405131	0.2128143392188336	0.02588282504012841	0.0407012243099487	0.09410379882289995	0.12037846001720273	0.0700149005866982	0.15414065751144404	0.06295138595552552	0.06997084548104957	0.06601304354113342	0.05076637396531646	0.0	0.2160513643659711	0.041099695564715336	0.07890278129781382	0.05055655220889854	0.08323524166220796	0.0	0.04801930542612746	0.0	0.1167124629322306	0.17752018988728135	0.09774210807918673	0.06979911474293497	0.0	0.17275674314669687	0.07972177635098983	0.04870758842087784	0.0	0.0	0.0	0.07284849981479195	0.39096537491401057	0.0684664292016716	0.1370334485226261	0.11107544141252007	0.06461209202782237	0.07414742560809977	0.10129712376903388	0.2984810653349979	0.10527084540811332	0.04350850257054458	0.10349873217484355	0.0885363004546486	0.1372009477948483	0.06127533562147225	0.06467562249588388	0.022570992608445792	0.08298123727008352	0.08021343976400157	0.1482639182225226	0.0805445835660818	0.11063551512989715	0.08429398317038767	0.4494917067950776	0.07704654895666131	0.13078040204845984	0.03341247547708222	0.05099871261983033	0.35286249331193154	0.12370401134446078	0.0	0.4834753261719554	0.09222991384608249	0.07708476649086601	0.06295427419022924	0.062265917602996254	0.07165329052969502	0.06389971719024688	0.047542612550638234	0.10990848595219278	0.11236174637087655	0.0	0.05837346174424826	0.09002140181915463	0.03834492598537542	0.0	0.08177964357739638	0.5988942393436776	0.1400749063670412	0.10829869256835549	0.060457825401645626	0.06512637675584913	0.4471642589620118	0.14220319838297366	0.00785848047084002	0.23809523809523808	0.09686493513516198	0.12120054014115009	0.10799328968107356	0.0	0.14973788316048314	0.0702258065919343	0.06494432979184184	0.10710463960865245	0.034566702007309	0.04169335614184483	0.04995244040187861	0.09551424774331625	0.028325937116419602	0.017290773513216978	0.03860749460000396	0.056238143878593314	0.06786160156946673	0.023887551275191723	0.0	0.03952186166238877	0.0	0.05376111603106954	0.023018056119832427	0.0	0.16660066867105025	0.1015865023841492	0.07449934598842707	0.0747467920738175	0.06865068218298555	0.052755484216158374	0.06789053214561405	0.11444028297960883	0.11503477795612627	0.11804688583714801	0.051909350375277254	0.32236490101658644	0.0	0.21009452470126627	0.12252541466024612	0.0	0.20238986980560014	0.08499783978964415	0.05751738897806313	0.0	0.15374689201523306	0.07572617312638938	0.04008725357039964	0.11142665075249344	0.02754673541190395	0.15955056179775282	0.0	0.0	0.11039771713929017	0.04915284465846263	0.14122971285892635	0.0	0.08935520148087699	0.0712895200611826	0.06777242732298912	0.0	0.058245079907879124	0.05174938180556158	0.0	0.009253139458030404	0.0	0.2236490101658641	0.16892150118474356	0.02604889954972015	0.0	0.0	0.05377207062600321	0.0	0.0	0.1938810253416995	0.0	0.06695395982043487	0.0	0.07874896638941582	0.05518611939157685	0.0	0.04120879120879121	0.06825481084527356
odyctre0_4qtf9h1z_AGTAACCGTTCTAAGC-1	0.1561472903768249	0.07359847809286012	0.35313001605136435	0.0211965962312276	0.06130166695237056	0.09161698387220056	0.03788073127768372	0.05023671510855929	0.07179241854317073	0.03503301364845403	0.07035764101055113	0.03389553586607819	0.11426513258048453	0.026819154628143393	0.047638864118264866	0.0407147315855181	0.02466304874009529	0.06310110747360795	0.05754255912827859	0.052432979718792384	0.06207690697187522	0.08787231750419089	0.1454177176488573	0.05591653290529695	0.03415373640092741	0.11298069991637912	0.10861747771957497	0.031582364379021	0.017634437071480973	0.1459824085047229	0.1326481246964209	0.0832555650951261	0.05900495172662925	0.052180537040563704	0.1043868006855449	0.060824942847414756	0.05483574103798823	0.006676437062367693	0.07920021710075809	0.06326053769616288	0.928255265333917	0.05087965578119436	0.047431781701444624	0.04280772262588885	0.09221027970771677	0.19645086499019082	0.0017054574638844303	0.015755515689421837	0.05735687533440342	0.06752409397836791	0.04157812622972829	0.036394982462398195	0.04109618615827959	0.056645665221679894	0.015248796147672551	0.0	0.0	0.045425361155698236	0.035883468213265025	0.07531234453174133	0.03553156593473844	0.0	0.0	0.042607272513304296	0.0	0.054615447397774575	0.0802747763761262	0.08856072766185126	0.11834233182547789	0.0	0.042614798728480154	0.15857924846688892	0.0	0.0	0.0	0.0	0.05607002236215719	0.25261790109302146	0.04968254262073561	0.09942211452639386	0.04326572304100394	0.030840021401819153	0.02891056509034037	0.06641005517410012	0.28763153201355446	0.06599239541362951	0.034282457487147276	0.035038500011631425	0.05869364864599878	0.02491783230145991	0.05374117161525519	0.04892014788086786	0.0	0.05326563452077292	0.04536318019464087	0.13193095097293797	0.06149048803948886	0.05837940669401344	0.05311542390194075	0.14772605671482075	0.07820581416087034	0.0	0.02668260656322454	0.07722353452445205	0.10139111824505083	0.11704026310767884	0.0	0.43659711075441415	0.0660756319085884	0.0398772671187255	0.0347367987817426	0.0	0.027051899411449972	0.0	0.0	0.05324438815831456	0.05856808362226521	0.0	0.0	0.0774478330658106	0.12316746923488496	0.0	0.0	0.14553237025147137	0.0	0.14200107009095772	0.060731132416525675	0.062241569335236814	0.5028758694489032	0.0	0.0924291064740503	0.17097675524641817	0.10706409013483918	0.0667787714336671	0.087332979396092	0.0	0.07898990067005436	0.06080378620800654	0.0012484394506866417	0.09494509414252593	0.016260644147372452	0.013039535590572146	0.012553752254126785	0.04410673294326792	0.041041135555345734	0.017582000799181853	0.05686245367893308	0.04294955980349239	0.0	0.0020733012306046014	0.022538790797217764	0.09848535282181013	0.03253869171472168	0.09430695466873305	0.02382617460243457	0.0	0.14444435391221452	0.07386845452618189	0.05672327520299722	0.057465761782733986	0.037679574638844304	0.039094332633658475	0.042566747944567655	0.07201315815548025	0.0	0.05727959098745616	0.04727781118361005	0.38202247191011235	0.0	0.1451756732655609	0.0052434456928838954	0.0	0.23645443196004995	0.05763612901749055	0.0	0.011479157546573276	0.12343813930066408	0.11908881083343967	0.0	0.07883689344363502	0.0198615367154693	0.0011235955056179776	0.030051721062957018	0.0	0.14597824148385946	0.0	0.11619652022273745	0.0	0.07626341108790527	0.09215578992764291	0.08660602817906189	0.0	0.04569622792937399	0.03197077494830304	0.0	0.011645107481194725	0.0	0.0	0.0	0.01860635682122868	0.0	0.0	0.03932584269662921	0.0	0.0	0.10044262853251618	0.0	0.06146110274670505	0.0	0.0	0.0	0.0	0.018402477672140594	0.0671397816845928
odyctre0_4qtf9h1z_AGTAACCTCGGCAGTC-1	0.20370901169456546	0.023006955591225255	0.3267790262172285	0.07906946063018096	0.09046424285870124	0.09114404188641749	0.05596661218486677	0.0733666395873478	0.08759204441605978	0.08270959303942269	0.07211679631909917	0.06579955444768514	0.0780367970923807	0.02155382071112408	0.03065612428908309	0.0474139468521491	0.03931310351856098	0.07859223589560668	0.07201323806071903	0.0633980144524322	0.06217577407123084	0.06890209298792925	0.13903538943667354	0.06341144997324773	0.09497057249866239	0.06427994732845706	0.06898702074251702	0.05306574534445184	0.02707771397682205	0.04699982831874042	0.07852806360584312	0.2252292607662349	0.14495983750975522	0.14055372672778882	0.10912352683667952	0.06571331290432414	0.09305082932049225	0.020525585254456774	0.10053735740377438	0.06684926934385753	0.83720025293059	0.06144695934462211	0.12691278758694488	0.08002401578179946	0.08814495924671845	0.1911004102015338	0.0014044943820224719	0.022925125106222265	0.0432744783306581	0.11881395994608909	0.06633638024868702	0.1654717317638666	0.06264068410727193	0.03485075142951777	0.06205081485980363	0.04853177225946558	0.04481005885500267	0.16982343499197433	0.038871892961075905	0.08143838059568397	0.043854495605982716	0.0732298912074193	0.0	0.03941478887598029	0.0	0.13905741310045253	0.19425023610228345	0.03638309256286784	0.014203025438980495	0.0	0.056242721807824254	0.0102070214429765	0.012306046013911182	0.0	0.0	0.0	0.07840474132608964	0.3814109913628373	0.0649497024929711	0.13031599192160098	0.09317087406975047	0.02499732477260567	0.07277770918220357	0.11042707671921155	0.3497859818084537	0.10161979450731531	0.03208411845441645	0.09742480284737245	0.0842256827432426	0.12290759000229305	0.06331090871214178	0.060230875469983194	0.0766304024730991	0.06931699888674402	0.044191864416583515	0.11976570640083355	0.07562393147296474	0.0	0.07578189600661511	0.344836811128946	0.01721062957018013	0.15279370175036305	0.03194388710540396	0.05291342777236502	0.2375601926163724	0.11616847571903752	0.0	0.5061941803514837	0.10203217892715927	0.08691213242921567	0.05057414495616743	0.078517924023542	0.05692883895131086	0.09348008866467936	0.0	0.13053309837146554	0.13230408442446745	0.0478568456096546	0.006634563937934724	0.09760464254846277	0.05464597824148386	0.0	0.07963946166193357	0.43463527733190654	0.0	0.1044710595272393	0.06272699665958092	0.07362176476244721	0.3775749063670412	0.0	0.03073167469234885	0.2715058557755187	0.09334492813119778	0.12935361410481797	0.11284078102151256	0.0	0.14780423434437523	0.06781375197379583	0.015643710667787716	0.1072065530331983	0.04515902301880162	0.04188677633843008	0.026182549590789292	0.09932860422168142	0.03688666477827086	0.057053457138793506	0.03945068664169788	0.04057590349725181	0.0	0.011548064918851436	0.019027554842161582	0.051430938450044754	0.0	0.05486061142783343	0.024043744963135143	0.0	0.16671854163441455	0.10660402596484853	0.06895564678302396	0.08353843410023186	0.06728196896736223	0.05172346380211549	0.08078471975461425	0.10908982819095178	0.1639379347244516	0.11128945960406635	0.05092705325773124	0.15583199571963616	0.0	0.09443552701979668	0.11508828250401285	0.0	0.2751560549313358	0.07602795970277794	0.10642054574638844	0.0	0.07157020111415352	0.07618420787524262	0.0011524056467876692	0.1362102317158497	0.03751803751803752	0.007062600321027288	0.0	0.008337792045657214	0.09746745140003567	0.03192438023898698	0.12918871252204586	0.0	0.08985067539421099	0.07520059167364443	0.01694310683074728	0.0	0.07219188359271407	0.04504866021719954	0.0	0.07386774934692979	0.0	0.0	0.023771306275319117	0.04747175981868571	0.027941263896320075	0.0	0.04293739967897271	0.0	0.0	0.09825380611897466	0.062199036918138044	0.06490779106404923	0.04637060816836098	0.0	0.07460062676756096	0.0	0.052979791743836685	0.07591396581045347
odyctre0_4qtf9h1z_AGTACCAGTGACACAG-1	0.089104180998242	0.0	0.3888443017656501	0.01822819323204116	0.08923831341197982	0.09562027058014216	0.03440354644756676	0.03772920942778914	0.04801851046900257	0.029427501337613696	0.06709302412918144	0.037001301919466455	0.09206508234850662	0.011643319227588891	0.052890236410835664	0.060261726413411806	0.0	0.04074507350073909	0.057316746923488496	0.05062192020170417	0.04250703701118943	0.06549281204487892	0.0	0.06487533440342429	0.07107187444266096	0.08564972783165611	0.0815105159155166	0.06547292800375837	0.0033261074614022606	0.09552728648601798	0.10664666654336935	0.05115283636318389	0.06582422563242717	0.07286593936755811	0.07210190851962167	0.04207403083807578	0.046865703584804706	0.015500810322500601	0.062257935957478194	0.04526533837945033	0.9578773286638456	0.03737426275890826	0.04323167469234885	0.07433047839600718	0.07661035996453859	0.04630372748350276	0.0	0.012381581846221635	0.022792937399678973	0.05589532072251458	0.041992141643535374	0.028262291183639498	0.028910290708043518	0.03620110430475026	0.009305453125677845	0.0	0.0	0.04168004280363831	0.034617628909607144	0.05629945650643463	0.032244358417524314	0.0	0.0213027366585419	0.05613324958708447	0.0	0.03626973546988782	0.09114804959763861	0.07394328517924023	0.06235711853689382	0.0	0.0	0.01810923159237766	0.0	0.0	0.0	0.0	0.01417184563251979	0.2739432851792402	0.04363132810275694	0.08746084866817304	0.039471764190865316	0.036832530765115036	0.03757171667284027	0.06728558413951673	0.13432613994411746	0.06078593156700991	0.013625049433549677	0.04125898527461791	0.05618145605203667	0.08140334785599633	0.03721154430031474	0.04308381709998368	0.004102015337970394	0.056430734698753336	0.044047257530403595	0.10439018895553491	0.04412395686370618	0.0	0.003891239846296026	0.15136436597110756	0.06647940074906367	0.0	0.027387640449438203	0.06440522335228188	0.07845104333868379	0.08900462833047103	0.03027230998845428	0.23574926945713462	0.09787439517498306	0.034073661567355674	0.03417705889616002	0.022538790797217764	0.025510968432316747	0.0	0.0	0.08479407293962495	0.07032810511191673	0.02369062481422032	0.02081326912787587	0.056169485944766846	0.02432673443909399	0.0	0.04449108943490966	0.16515070447654717	0.0	0.17801100273010384	0.050059722643992305	0.12376440246268859	0.23277822364901016	0.0	0.03568084537185661	0.4817192794720885	0.09794900459285688	0.07332670896073785	0.08337912784482232	0.0	0.0734370711665932	0.04296023698599747	0.009223164921399272	0.0716239054922843	0.013401803359927661	0.014237736029158723	0.013346412222816717	0.06465420528486857	0.0	0.009414091337004151	0.04720488278540713	0.03714188433289557	0.0	0.010522561084358837	0.0	0.07275878818363156	0.030596674791431345	0.05410301470452575	0.009182357263852905	0.0	0.12236625900003531	0.07386109344451511	0.03212446872882615	0.05634873701106699	0.04009998662386303	0.018842861258591595	0.042116452035827624	0.07429205556546381	0.0	0.06893169252719815	0.036387233781744514	0.1622525414660246	0.0	0.15462814339218833	0.07950775815944355	0.0	0.15434278580345995	0.0537591952000412	0.0	0.0	0.09108362446102036	0.11461793499309365	0.0	0.07990012484394507	0.048478363085104656	0.0	0.0	0.02184769038701623	0.03210272873194221	0.0	0.08322062699403524	0.0	0.08235482566948217	0.09085142764441946	0.0	0.0	0.047560890501779605	0.018489797984180007	0.0	0.03216567525886759	0.0	0.0	0.06504624321638768	0.014034423263056012	0.0	0.0	0.004369538077403246	0.0	0.0	0.07380384908474796	0.0	0.04513599418224451	0.0	0.0	0.0	0.0	0.012856525496974936	0.0469477832124917
odyctre0_4qtf9h1z_AGTACTGAGGTAGATT-1	0.21539402277765038	0.17335473515248795	0.0	0.02905370244141985	0.06421584669648377	0.06390927157379805	0.05657006530486598	0.054171719510583825	0.09269076071163478	0.04674648241157846	0.06235855646408723	0.06599237688986233	0.07217475681453557	0.05214261394036675	0.09066048391891089	0.019324059211699662	0.023363652577135723	0.05020761981340919	0.06643553277297387	0.05897967920315745	0.03943052550771163	0.06032468741308892	0.2908354352977146	0.03686463349384698	0.06951132512930265	0.06740571825850707	0.061281716744883453	0.0624274099883856	0.02643786577529193	0.042746133421340815	0.07427884857174655	0.09252553908942725	0.10411916860066864	0.09098040282576561	0.10301485251914862	0.062284157789775765	0.10402996254681648	0.020897790804972047	0.09837102871851103	0.06094118917539183	0.6493020088525706	0.058275836140613185	0.1133493846976993	0.03238454657958904	0.0870253180005702	0.2108079186730872	0.042736757624398075	0.020923425549995277	0.012926698769395398	0.1274559603389073	0.0667437819977368	0.09838891861363772	0.06900584795321638	0.05793050232399006	0.04067791708241147	0.0994240392786328	0.0	0.18089887640449437	0.048491525960891346	0.0761260595308496	0.042214388876649286	0.025432495095416445	0.0	0.04499034591853351	0.0	0.07987594199744266	0.09420750428215928	0.11807383627608346	0.11051121163480714	0.0	0.10338967047493154	0.18829485121619954	0.030921938709617902	0.0	0.0	0.0	0.036465407251924105	0.44683940992127186	0.07341317586953705	0.14112718267349442	0.08672600807432268	0.02272873194221509	0.05218422027410791	0.10101842686112349	0.5161108138636229	0.10600841052128347	0.04508339730616233	0.049668504431572336	0.07139075407797098	0.09141634181762592	0.06230924338980598	0.06313536650615302	0.0	0.08654988019197392	0.07474729946640059	0.07118920897749993	0.08177364264408142	0.0	0.043873729266987696	0.376832530765115	0.0888621366149456	0.12229610945501797	0.04343343142500446	0.06037485893724547	0.28323970037453183	0.1559002794957851	0.028413730956604995	0.5873564637609582	0.07864671593060642	0.03485439119468012	0.0975511380005762	0.09055644729802033	0.024226859283039057	0.0	0.09172208209126347	0.07478528641295366	0.07751206048136526	0.07327150585577552	0.0	0.10118533152241017	0.0593900481540931	0.0	0.05420422274354859	0.3466202960584983	0.0	0.08502558614918165	0.05972871748152647	0.06420545746388442	0.5448434991974318	0.18994114499732478	0.08951979668271803	0.31882765590630757	0.08246303376488273	0.12188845575683457	0.08490819882165807	0.0	0.10019073123806196	0.05371769608546808	0.05831995719636169	0.06372773828632576	0.04882734220600633	0.03453429691758541	0.02349741394685215	0.0482576502873712	0.0	0.012644682392940108	0.0456106454233795	0.030575417092271025	0.08997681469591581	0.030464151952915998	0.01879347244515784	0.024205260212094987	0.022769157600618276	0.04910310695374624	0.03766187345841409	0.0	0.15192847229577966	0.09354441550487766	0.07433750378940224	0.06260407573240216	0.06006052701979668	0.05971313330863893	0.05127042668855861	0.058042526207320214	0.0	0.08349681945187563	0.046294685822288704	0.20278223649010166	0.0	0.1301052256108436	0.05441412520064205	0.0	0.2761904761904762	0.05538865188567766	0.0	0.0	0.10914927768860354	0.0655627715803542	0.018397333004074576	0.05749681030579907	0.021385605655268577	0.0	0.025057963260210453	0.14762796504369538	0.11342964151952915	0.0663099696807562	0.14726507540177952	0.0	0.08349007938482565	0.07016451388951865	0.07005528803281612	0.0	0.05527615907134715	0.04008322126299654	0.0	0.12595600037767915	0.3418940609951846	0.0	0.15279370175036305	0.018161487546666185	0.03489685512157422	0.0	0.0	0.143525949705725	0.0	0.14188433289556884	0.0	0.05244136966112404	0.0	0.0	0.0	0.0	0.07061571387414084	0.059672316241368706
odyctre0_4qtf9h1z_AGTACTGCAATTGGTC-1	0.10479247878926852	0.04535996670828132	0.13723916532905298	0.024003752647742183	0.06249123408499431	0.0740846900557976	0.0466314123001825	0.07040884538755476	0.07821660680794781	0.032871736749953494	0.0704088039060529	0.04322092962496035	0.10246180063109343	0.03224257016391848	0.03144878425777302	0.04243579454253611	0.036179265713776144	0.06250459725988197	0.051521140049592386	0.057641031458960594	0.03802312326982576	0.08525456129651392	0.11247420316441183	0.05255644729802033	0.0	0.10662383098970599	0.10581567544159798	0.03453000822143053	0.01678498342462202	0.13337133656360792	0.12311886413316629	0.06839872086801797	0.06303994438253366	0.07278432226061249	0.10558659963815284	0.06354881073982198	0.07696950240770466	0.02727181085754608	0.08390223199836183	0.0679443945395909	0.8893915073690355	0.057677405483066525	0.016452648475120384	0.02320300278958826	0.0925345533932428	0.11755395041911895	0.024979935794542538	0.029559689044156987	0.13866238630283573	0.06517395750790717	0.05306738464611272	0.054467629748528625	0.0594060056508312	0.0412421790546074	0.009084927624253466	0.036760771724420105	0.0	0.12161583734617443	0.03173919608950733	0.08809007537570518	0.04065646233524621	0.017799179596932405	0.0	0.04292679455758855	0.0	0.06619600801661361	0.09168668598575845	0.04012841091492777	0.024660732525901067	0.0	0.021181506310389325	0.09338601473432934	0.0	0.0	0.0	0.0	0.009658256849268085	0.4352212795230452	0.055888306244635956	0.1120856654469084	0.03857191497640936	0.002696629213483146	0.04187677491048278	0.07587851969874441	0.3289043457582783	0.08045623374598651	0.02856212343266569	0.02633586898364622	0.06166805330285535	0.0	0.062211620428312235	0.0524679154552498	0.0	0.06916642323603135	0.03432967477911298	0.15612063867534004	0.06492154996861116	0.0	0.0	0.13279828785446762	0.0754414125200642	0.09577314071696094	0.03571149901908329	0.0717001829434978	0.16405831995719636	0.10371650821089023	0.0	0.5858336420134173	0.06366875549746806	0.03642676974481607	0.040046096225871505	0.0	0.0379454253611557	0.01620423450278988	0.0	0.059316418042322586	0.06574764737355616	0.02199631413114559	0.024344569288389514	0.06874305469811087	0.033386837881219905	0.0	0.0	0.0	0.0	0.14384766294878654	0.060191170303529856	0.05066658776595089	0.4095104333868379	0.0	0.05036115569823435	0.06955591225254147	0.09889972651800533	0.08479196922214578	0.08728847851487105	0.0	0.08519698267616996	0.06527554842161584	0.012917526561186271	0.07893619370344893	0.04179475181589697	0.01990218464344117	0.026306402710897094	0.06579333436890523	0.0	0.018814637218847147	0.052657392545032995	0.01795807189065616	0.0	0.020064205457463884	0.03136704119850187	0.09392143954355936	0.04393317876463944	0.08925112082802901	0.019796682718031033	0.0	0.14037855146621472	0.07882099027159446	0.0589298848867165	0.05221856138473525	0.05120284911717496	0.056942215088282504	0.03725509416391996	0.07163664467035254	0.0	0.08131700453797833	0.04654481544243954	0.34884965222043873	0.0	0.13920099875156056	0.07565543071161049	0.0	0.20552880328161227	0.06319974363596306	0.0	0.0	0.05029427501337614	0.10850274574594071	0.0	0.04880575105294206	0.03855570147704979	0.07608346709470305	0.041822721598002495	0.01752273943285179	0.08694489031567683	0.033458177278401995	0.10533707865168539	0.0	0.08170153940498583	0.08741494439456732	0.019118958444801142	0.0	0.04647553330076535	0.035907697424551355	0.0	0.00912724640417965	0.0	0.0	0.03523656653672705	0.02500586145327971	0.0	0.0	0.05564472980203317	0.0	0.0	0.13389107771130243	0.0	0.08535841825624946	0.0	0.03117855926844691	0.0	0.0	0.05856175659546446	0.08274316833991256
odyctre0_4qtf9h1z_AGTACTGCATTACTCT-1	0.08444164182526943	0.0	0.11409844836811128	0.013310172460549557	0.08632932828416628	0.08872678284797064	0.06172873438534513	0.08818046599975668	0.08938052094488545	0.03568504039689252	0.07769531921361128	0.05172204424171103	0.0955531293851945	0.02041684906853446	0.012147514020173196	0.0397717139290173	0.0849193610028281	0.07615883696630221	0.06947392947755397	0.061477050507879584	0.05754065182497034	0.08265348300182601	0.14579989299090423	0.06515783841626538	0.11993936151239522	0.09478114397208792	0.07584524667265695	0.04540709131007843	0.03739802419288114	0.08490721711345464	0.10333548454711435	0.07035225901178345	0.04690678962488882	0.08193450680595986	0.11395801085159975	0.07120968918721728	0.08552166934189406	0.04119074759035678	0.09866277162365386	0.09494112045395418	0.532710734957926	0.07959811311022993	0.01631888710540396	0.052054615482010624	0.10332785106989568	0.18534867130372748	0.017154895666131622	0.050275391055298525	0.03467094703049759	0.07800150354552289	0.05724722077272736	0.04502704952143154	0.06520984108210602	0.04849259125801203	0.0550446112243865	0.14701161363421772	0.0	0.024237560192616373	0.05233565062089511	0.09227422488806285	0.054137510185097756	0.04016408061351882	0.0	0.04949444360059608	0.0	0.04473070888991666	0.06285168467507658	0.09846976993044408	0.1509314655382071	0.0	0.014257388348597867	0.067209943614438	0.011549602405859671	0.0	0.0	0.10283574103798823	0.046384327283203686	0.3127722999312084	0.06511218472790396	0.11283460792921646	0.06781944647113186	0.07918673087212413	0.03686710293451866	0.07458560267549032	0.27282860709827	0.08717253067188349	0.026428920371275037	0.042645450950287295	0.07192131750046922	0.07444775663074218	0.07437687442803244	0.06229715768363421	0.0	0.0777944080218676	0.06393070438014259	0.05812283517783222	0.078907800698135	0.09060103442125914	0.0	0.14596040663456394	0.09358837167825931	0.028739585721929223	0.04058821562332798	0.06205242511115628	0.03678437667201712	0.10327500215140664	0.041649066486440824	0.38799028686669135	0.07810338801398738	0.06682608838077768	0.026826357163435816	0.0790529695024077	0.0	0.0	0.0	0.05918224761642966	0.06843970930415542	0.0	0.008614232209737827	0.06694242087500514	0.06670233636525771	0.0	0.05951352018767749	0.12002853575887283	0.0	0.10126078665404509	0.07078420314375371	0.04959279833716741	0.230838683788122	0.03721538552999227	0.09687667201712145	0.18684977111943404	0.10714005224648289	0.13190144971846415	0.11047861215205226	0.0	0.07414815492477482	0.08343664496035008	0.005044714515019491	0.0954695236396681	0.04730315360938521	0.03561192372713183	0.02711392505399996	0.05056179775280899	0.08891196928209485	0.04318291105376868	0.048615817529675205	0.013833357653582373	0.0	0.025916265382557518	0.0	0.06742805857391887	0.042328042328042326	0.08242294883858231	0.02785344638111667	0.0	0.135807579177225	0.08646326525805008	0.055653184245265816	0.0640515145541757	0.06020131086142322	0.07253570399637815	0.06211530842717051	0.034302360145056776	0.030818619582664526	0.09321681231793591	0.07877923493465985	0.053103263777421084	0.0	0.0	0.16340288924558588	0.0	0.17834849295523453	0.09115801581102308	0.015409309791332263	0.0	0.027004060050986687	0.09234482002099885	0.024159361238012923	0.09569082602790469	0.030189535807513334	0.0	0.0	0.0	0.09086855716069199	0.03128232566434814	0.11746601470384242	0.0	0.08362822443096325	0.09175148296268083	0.052470126627429996	0.0	0.054929397259636636	0.05187772041704626	0.0	0.04267774525540553	0.0	0.0	0.0	0.02617815210922142	0.0	0.0005350454788657035	0.03089887640449438	0.0	0.04048510790083824	0.06602136939215592	0.0	0.07152051076796308	0.0	0.11556982343499198	0.0	0.0	0.050350866362102314	0.08809151665030636
odyctre0_4qtf9h1z_AGTACTGGTGACGTCC-1	0.1411277994343805	0.17656500802568217	0.0	0.04506841985678372	0.05552525362714083	0.07503057402736375	0.047722880645768136	0.060685146012472185	0.08286203192626895	0.05292347699016782	0.06767843722538051	0.05423977544281085	0.10386664001296411	0.04358188627851549	0.03202346273507322	0.04680533261993936	0.01324874519096028	0.08173197546650222	0.06611623143881208	0.06230753799605821	0.03568520715565171	0.09519978111366088	0.17236107926316593	0.061100053504547884	0.001070090957731407	0.09387645255235917	0.09213585147805155	0.04264051468765089	0.03055826755583503	0.11902845075164722	0.11959742775831518	0.04422213097415606	0.05729757730043997	0.061276310181280665	0.12006239336047664	0.04168490685344618	0.06478758694489031	0.008087716441404765	0.07931003353392034	0.06277654242812473	0.7897757673038572	0.06159982948144088	0.0015783841626538255	0.05268360024342527	0.09354618477424596	0.17382289994649544	0.04146602461209203	0.033311302048909454	0.03516318887105404	0.09827227719419442	0.05640728534855005	0.05502645502645503	0.06444575859123464	0.0688752761671817	0.02712825184735297	0.10798476694048406	0.0	0.20690208667736756	0.048278999185314024	0.08568178404813533	0.02860395094367335	0.010754414125200642	0.0	0.03504479466432396	0.0	0.06587860815626956	0.08422118564641753	0.10478330658105939	0.06167615156379201	0.0	0.11201334466370819	0.11260649462896653	0.038689323075220015	0.0	0.0	0.0	0.030497592295345103	0.2802873958572193	0.06416931765394457	0.1244916916465646	0.0637871491804076	0.06253611556982344	0.047531794048647984	0.0865577382431315	0.3097170203911777	0.09458910009286897	0.03622257891920813	0.050903761602344895	0.07104955753699797	0.06863869143162883	0.06531603060381325	0.05648119296230446	0.015575768384757148	0.08031805592781202	0.047069541451563925	0.08769113795725268	0.09443663096507632	0.0	0.0	0.29812734082397	0.09376672017121455	0.1291752656118627	0.03400604155519886	0.0690191144413214	0.3973381487426431	0.11570452019890222	0.020613331080510264	0.5247561427336708	0.06446718249688994	0.059761304200652975	0.058550438325719226	0.0	0.0	0.0	0.0	0.06297501648496391	0.06286674586218077	0.0	0.0	0.07481376301601021	0.051007668985197076	0.0	0.03424291064740503	0.23729266987693953	0.0	0.09601459713819264	0.06366028950298613	0.04423124813535418	0.44452247191011235	0.20551691338208192	0.05444087747458534	0.13013495035966946	0.10512181435043842	0.07077887334709164	0.07584192045105265	0.0	0.08897140972008527	0.07903230717700435	0.06693164157048587	0.09986454007320782	0.032912207131702134	0.027176793595530737	0.026697778570437748	0.055152833152108255	0.0	0.04807282036694638	0.042597546717396906	0.03102290967459507	0.0	0.04477661851257357	0.0	0.08452485742394095	0.008580544161068506	0.0699254856921459	0.022285421231759056	0.0	0.1613708028126553	0.07925844883922052	0.06930227895556224	0.06459594679582853	0.05321930176565008	0.054028275095690824	0.054491931432492376	0.09264213384063572	0.0	0.061976101301943996	0.06363645399023003	0.513509898341359	0.0	0.09167112537899055	0.17576243980738362	0.0	0.20863206705903334	0.07938844587886228	0.0	0.0	0.09574166745349826	0.09731716108003072	0.024200518582541054	0.06606439752507168	0.01849960276926569	0.0	0.0	0.0	0.0	0.03131799536293918	0.12474857816618116	0.0	0.08321094582676375	0.07866302110255644	0.0	0.0	0.038209226045083394	0.062213497606756034	0.0	0.022849589273911813	0.0	0.33600856072766183	0.0	0.026388563252595573	0.0	0.0	0.0	0.0	0.0	0.10905199669244613	0.0	0.06592534525641398	0.033707865168539325	0.0744199620604115	0.07276618512573568	0.0	0.0413939992591678	0.07018996220977995
odyctre0_4qtf9h1z_AGTAGCTCAACTAGAA-1	0.17474967515095927	0.13679329409666488	0.023006955591225255	0.023520012899726613	0.07221555579797098	0.08503879079721777	0.05147064212786854	0.0657347194804957	0.09430318218500917	0.05404151109116676	0.07228133053572147	0.053935086545630104	0.10455447113888984	0.03851719441607082	0.004656877316053346	0.042834849295523454	0.02430635175418482	0.0936914006805456	0.06149714930070131	0.060649221997784775	0.06653755786633168	0.09354754084172977	0.305854926240159	0.06677367576243981	0.03384162653825575	0.09180194987232597	0.09714460044528395	0.03635209907476282	0.009829392199367874	0.12444224425742854	0.11469895499031305	0.13564025035151245	0.11218233804650465	0.12067996118653136	0.12687587803252046	0.07137993093049273	0.09378705189941144	0.04253999271097464	0.09602194787379972	0.08200038287658121	0.7284887397246947	0.0648908873862873	0.04293739967897271	0.05758069588586786	0.09849267046275575	0.21618066702336367	0.008259764579989299	0.03683001290403802	0.1034991974317817	0.13696486986203954	0.05521682569223576	0.09068426371797159	0.07083626669670431	0.08034053642858963	0.033443957601260975	0.07276618512573568	0.0	0.1776350989834136	0.048929629401774415	0.0948092375132588	0.051030399675475686	0.0106474050294275	0.0	0.045525391397399216	0.0	0.06501255996590219	0.13446159702098168	0.11349384697699304	0.06396225497349092	0.0	0.051018160073017974	0.07943367493929292	0.033301968598365345	0.0	0.0	0.0	0.04336612201780741	0.25842696629213485	0.0646338464304886	0.13429156767113426	0.08327253271073495	0.03929373996789727	0.051983372432810634	0.08679765421338455	0.40960703882052196	0.09454973566267169	0.04291995254379231	0.08085467699537069	0.08738889402457847	0.1604372085913017	0.07055721932547729	0.05599066187075059	0.023066405088876998	0.0870277069235688	0.0808786314404292	0.11320435921263834	0.09096214718828817	0.06759407883003389	0.03866919597256676	0.27897271268057783	0.07726948457285536	0.15317587709240998	0.039657459425717856	0.07748346382368265	0.21876672017121454	0.0912009338975631	0.015065754273323758	0.6887681606782731	0.07556150786748762	0.057763073126521874	0.07228052846030374	0.0	0.02326377742108079	0.04173354735152488	0.0	0.08949494651999548	0.08614159016101867	0.0027644016408061352	0.015783841626538255	0.038945137259744	0.05543071161048689	0.0	0.0	0.28419832352416624	0.0	0.09826727579536568	0.06658944658944659	0.03110537437156813	0.46786383092562867	0.1514178705189941	0.13212279293739967	0.24231615242851198	0.10798280865217648	0.09037172921603098	0.10643472393412627	0.0	0.10516554528896614	0.06373783641528229	0.0307014191444368	0.08958614656849007	0.035330770643179944	0.029379774276118636	0.04115886887422468	0.06318714510088196	0.0	0.011114045959729361	0.06007470820204903	0.021275353859623522	0.0	0.04449794899233101	0.06433921883360086	0.09291052412266103	0.032320710223331946	0.0944389863655652	0.037974908365136346	0.0	0.16194984695526532	0.0903892455858748	0.05470870215841936	0.07104465283057831	0.05548020331728197	0.06450076141087377	0.06081955897549002	0.061054634088341955	0.0	0.07442086281037592	0.06114758144535165	0.48996789727126805	0.0	0.14829677189227752	0.10208667736757625	0.0	0.23852327447833066	0.08319957196361691	0.0	0.0	0.15572970761338242	0.09812846016597604	0.040519405687945015	0.10541081889396496	0.0345023266371581	0.0	0.021892277510255038	0.0	0.0	0.05696450864990191	0.13648737688999862	0.0	0.08421776967074088	0.08802606507805517	0.023363652577135723	0.0	0.06293254355968084	0.050527453617341254	0.0	0.041104082082271114	0.0	0.14606741573033707	0.0715432240311855	0.017551295230881142	0.0	0.0	0.0996522204387373	0.0	0.0	0.14491625727580784	0.0	0.08278688184619723	0.0	0.01050634758499927	0.03225559886876099	0.0	0.026124624439231182	0.08430266441413925
odyctre0_4qtf9h1z_AGTAGCTCAGATCACT-1	0.23949973247726056	0.12716247547708223	0.0	0.05442805104187281	0.09544068527378226	0.12199036918138041	0.06037707269044809	0.08434880779047148	0.10203341565424892	0.05566198933360949	0.07202198148857517	0.06366084445926184	0.08300341490706888	0.03542852278807335	0.02558310048946753	0.048978954877831285	0.08211674182781727	0.1005149938686408	0.06917548341071357	0.06479338706241715	0.09462162979505431	0.07272877251011155	0.30214782542230373	0.06342001070090958	0.078517924023542	0.06803127292765992	0.05917445357205449	0.05931664252437067	0.02291318473410446	0.044959654904000175	0.07105494809993962	0.1230106884666592	0.08969338826921307	0.07515575264575455	0.12161602809322572	0.10440682912593025	0.07749598715890851	0.022789835686758013	0.1176136751459265	0.08905365671678422	0.6868524733693273	0.07546440518291907	0.12557517388978062	0.05808306683167306	0.10417557595497808	0.19745407526306402	0.0	0.041336984231895	0.19319422150882826	0.08604750391125018	0.051336588579126874	0.12705546638130907	0.08681065960782106	0.056216172932522394	0.03505993955432158	0.11298901583105152	0.02924915284465846	0.22477260567148208	0.04747177029211246	0.10061025691569749	0.06760282140321797	0.0	0.0	0.03946063036841507	0.0	0.11216911064559132	0.14983787044717592	0.1121669341894061	0.10340969891531689	0.02815676832530765	0.14144084600132187	0.18817137918261514	0.03501780409955536	0.0	0.0	0.0	0.0311561098077952	0.4394252082855614	0.06587787858728014	0.1278807169730605	0.09968383676248845	0.07967897271268058	0.05018232703625962	0.08611208611208611	0.4506569169490518	0.09818731978471801	0.035815479098332055	0.05642636145811524	0.07535737396317431	0.06886799663685698	0.08084273872351798	0.05850587022572286	0.03880070546737213	0.07514427656932453	0.036180642922215955	0.08853594660809326	0.08053501604032491	0.0	0.1504450605574201	0.149438202247191	0.07628856786160157	0.16387678666972408	0.05597913322632424	0.05203784570596798	0.4105136436597111	0.14377008759031232	0.0	0.63003663003663	0.07621085098734941	0.04156429827147552	0.07225583405358686	0.0872792937399679	0.05536650615302301	0.11618130398226706	0.0	0.08213357156765053	0.09811606900403223	0.05448546459782415	0.15082932049224185	0.09393134954932708	0.06192259675405743	0.0	0.0	0.5461030854289282	0.14093097913322633	0.08423536513424154	0.07331598050699174	0.03974500274919682	0.696294810058855	0.2207359847809286	0.05514312466559657	0.39010760359074964	0.09234178683118625	0.1025249050931234	0.10547433282312556	0.0	0.1286659625135494	0.13093606859022042	0.0	0.13205219665893822	0.03328930560573663	0.037613948359319464	0.027678695281691538	0.04919829475828026	0.11402763352532023	0.05876695721667987	0.04027604383409627	0.06328128800038912	0.0	0.0676721062957018	0.061028624933119315	0.028505349221964973	0.0	0.07369213667644509	0.04740813757551134	0.0	0.14617659759962845	0.0921218338936168	0.0930109533350967	0.06886316915885218	0.054827782236490104	0.07879162036465408	0.0619417249702866	0.07056655371262113	0.0	0.1150446862057349	0.0733939939074388	0.2117442482611022	0.0	0.0	0.0	0.0	0.2006063848760478	0.11302764210893755	0.0	0.0	0.060239826267585686	0.06212863030596094	0.025394081573856853	0.06696299954726921	0.03265398771016748	0.10476190476190476	0.00031210986267166043	0.03330658105939005	0.0	0.0	0.13154192180409408	0.0	0.08636103200747262	0.07981976726025479	0.15259497057249866	0.0	0.06616462535185055	0.05045334258817405	0.0	0.04488087369779373	0.0	0.3301230604601391	0.21501184743560345	0.048794344148466104	0.0	0.0	0.10812377385411093	0.0	0.0	0.07839226940350535	0.0	0.0842606763693777	0.0	0.04922418405564473	0.0	0.0	0.07302856319710252	0.10296535966712027
odyctre0_4qtf9h1z_AGTAGCTCATACTTTC-1	0.20329817320186502	0.09856726710659294	0.0	0.004177752369225357	0.07457910621431948	0.09976209584957578	0.06653192804493405	0.09851116073472602	0.1147502567975464	0.051007668985197076	0.07549522634279406	0.06391475187357913	0.08848457535250114	0.03784230750522885	0.03043814279769336	0.06531567683253077	0.06637111773548371	0.09110585134199684	0.06749987055351318	0.06697995337334209	0.07045734757019564	0.0813386324021198	0.41381946036841705	0.07708507223113965	0.1244426609595149	0.0724397913643019	0.07340879607348948	0.03316792598102546	0.023856409238084207	0.06054764654995674	0.08551415469465905	0.11907872634290194	0.09542893948533396	0.08556646806503977	0.12360361236765731	0.044141252006420544	0.058611021936864634	0.040205953737951786	0.12232449737651568	0.09812684995655824	0.7014446227929374	0.09258896762322358	0.15208667736757625	0.04514395173971467	0.10615148523938403	0.22378277153558052	0.03220304975922954	0.042891763446951815	0.010914927768860353	0.10561391389154154	0.06367834838272748	0.08711729385886689	0.08447335567382877	0.08287745274674878	0.06597327664743395	0.157995782582696	0.0	0.177207062600321	0.06500522927724117	0.10835785625111467	0.042501145277087114	0.045336186909220616	0.0	0.04301710913969887	0.0	0.08064677022970682	0.11276173239826057	0.08642054574638844	0.15316892844982732	0.09069020866773676	0.09555282787272212	0.2737786558011277	0.07807974022619509	0.0	0.0	0.0	0.07775994292848225	0.42559046090346253	0.07509911269421107	0.12758320017790414	0.1092854710832239	0.043659711075441414	0.04445816355928715	0.09167024897361976	0.37692467748647523	0.1080470736430796	0.04620001395770815	0.07009328401609789	0.07804660778365113	0.16578766337995873	0.08655520453085182	0.06860132594685447	0.0055486197808295185	0.0872023746783955	0.0787095281477304	0.07704654895666131	0.08381520544789636	0.16396171452351227	0.0	0.12552166934189407	0.07718031032637775	0.05755560651226783	0.04162207954342786	0.05781470136752017	0.3415596575708935	0.1612170600934646	0.0	0.6735399432028646	0.08031811186923024	0.04592109717081054	0.09013458451660698	0.0	0.0	0.0	0.0832377894978216	0.06699849303704576	0.08871873808316115	0.0	0.04408774745853398	0.08380664279540684	0.02257891920813269	0.0	0.0	0.3843410023185304	0.0	0.07164944917753907	0.07792228825936691	0.037502496467960146	0.3977728731942215	0.3149039890612924	0.0	0.05106711848284882	0.10022970721847899	0.09004051058625698	0.11111921786079089	0.0	0.11111480745293402	0.12388912813686724	0.024229916685775434	0.10400477294538289	0.05548283412208119	0.04886246316852425	0.0365267621821929	0.057068641157079	0.0430554244169578	0.022973091953322363	0.04467728831024711	0.051938323848436205	0.0	0.03192438023898698	0.08744649545211343	0.035041780394651514	0.011771000535045479	0.08554962085570376	0.04172244682291771	0.0	0.14904465864370045	0.09212225452685491	0.07691852453056704	0.06305651769874124	0.06880149812734082	0.08691093550644112	0.07875787762570506	0.1321166002813943	0.0	0.1319977012860908	0.07175655596360365	0.17696629213483145	0.0	0.0	0.13065810593900481	0.0	0.18020331728196898	0.10276020520567777	0.0	0.045965270684371805	0.048091146570987946	0.07087181071478942	0.0	0.10392229493353089	0.06623214488383028	0.0	0.06375958623149634	0.03455502051007669	0.0	0.0	0.1499192477656897	0.0	0.08284840393895837	0.08240985088252276	0.038023898698056	0.0	0.07063763463372648	0.04146240943993753	0.0	0.08453718566078117	0.0	0.0	0.057479171443858446	0.027663053606747586	0.0	0.0	0.039058319957196365	0.0	0.0	0.08285098172738622	0.0	0.11782890434575828	0.0	0.0739335570796245	0.0	0.0	0.07578096061242129	0.10753782181721667
odyctre0_4qtf9h1z_AGTAGTCGTGTCCTAA-1	0.18208744171826033	0.12692467748647523	0.34202782236490104	0.02876052683656193	0.09932106364963351	0.08374417182603379	0.04274133849322398	0.04165898111119396	0.07075794332079498	0.06893265139006349	0.06167523578893141	0.048885640836555014	0.08643133339878473	0.028545892309937253	0.015040722905891445	0.0500824861779918	0.03337664653876532	0.06110703025576383	0.06978316275162959	0.05610414212651477	0.05904692116221183	0.06347140391516261	0.16819536803485438	0.07391118245050829	0.07258783663278046	0.08885038910942161	0.08426270825741158	0.06400644664552585	0.008180128300596272	0.09002931915879517	0.10266773221509153	0.17854343200567396	0.12241295287169474	0.13579272882262788	0.09535731214515088	0.04158762585728878	0.06305403959336543	0.02711672521149805	0.08159553644364298	0.05257582674343833	0.9480033075538693	0.039963112311700966	0.13892455858747993	0.07012771658110023	0.07848228687029639	0.10776707686820046	0.0815944355270198	0.014943505492084475	0.046249331193151416	0.10422550473752294	0.054652018721962195	0.13586588193329766	0.04621760393493096	0.054589197904951176	0.048132402064986334	0.0039026846693733675	0.0371856607811664	0.0888175494917068	0.038676144615149434	0.06919628190326002	0.03839912993911672	0.04662029605849831	0.00045577948199671046	0.045019082376477705	0.0	0.0614486129626103	0.14492550658752304	0.10561797752808989	0.03317281968967362	0.0	0.038114122053315706	0.05984277894390254	0.013708234165421301	0.0	0.0	0.0	0.007531794048647981	0.2773828632576626	0.057338012116532375	0.1135308335863135	0.06541660586604407	0.046762974852862495	0.060030456434950814	0.09005722488868556	0.27373521193745914	0.0896644026939773	0.0291320631818922	0.07851908716588736	0.08085909815423316	0.05763204158067722	0.046626875905811216	0.053456542174763484	0.03144878425777302	0.07518443007618124	0.08261391407458823	0.11942778294049732	0.06597471376538808	0.0	0.0888661899897855	0.13654360620652756	0.10032102728731943	0.04402659940380647	0.018709871589085072	0.054046602694853514	0.2614365971107544	0.11009963818952583	0.0006476866323111149	0.4939704490266288	0.10043449668454017	0.051610050119566285	0.0649792155410133	0.00862760834670947	0.039036918138041735	0.004509669036153787	0.015898494229152335	0.11538165759380067	0.09706354451893116	0.03382676416384282	0.04644194756554307	0.09524838457422727	0.055537720706260035	0.0	0.004815409309791332	0.328517924023542	0.0	0.13410434758749365	0.05202088123436438	0.0885093435707012	0.27046548956661315	0.07062600321027288	0.07520733012306045	0.23833303608584508	0.0965447171294194	0.1089709291956483	0.09714542370530896	0.0	0.13436987998902186	0.04861736418327265	0.0	0.09665426720001359	0.02799413226877052	0.03142952596980133	0.015238887898063928	0.08487374652651927	0.010512069996537941	0.017900318995469046	0.042705546638130906	0.016946349530619194	0.0	0.0068998573212056356	0.036684055644729804	0.04803574202424717	0.0017438519311178487	0.05654127691371008	0.016619711430658327	0.0	0.15591170934808646	0.09340749938587548	0.0566194063289962	0.05633935024827988	0.05013543338683788	0.03441680042803638	0.06869207928475447	0.07692764996135783	0.1666131621187801	0.10771258149535302	0.03801473280027564	0.3211610486891386	0.0	0.14125200642054575	0.02402354200107009	0.0	0.17959693240592117	0.05363044094042111	0.08330658105939005	0.0	0.032134201995404905	0.1004672133533024	0.001214141663579866	0.058999053381075854	0.04046889440147867	0.0	0.04891207419297307	0.0	0.0	0.03360085607276619	0.11727899649247964	0.0	0.09045443796292216	0.07912375470935745	0.03606206527554842	0.0	0.05516856840440133	0.024814541668474254	0.0	0.0	0.0	0.015783841626538255	0.07070243827868226	0.020854750181855345	0.012722192497473396	0.0	0.008516140538612448	0.0	0.006123298258129719	0.10629570180131978	0.0	0.048473461329484324	0.0	0.0	0.0	0.0	0.02645388319545623	0.052440776363628705
odyctre0_4qtf9h1z_AGTAGTCGTTATGTCG-1	0.10852824275777727	0.1434516378336603	0.10834670947030497	0.04108123163071601	0.08267751302550037	0.07255598868760987	0.06209825780396813	0.05493831278837185	0.08895191794782133	0.05279882481767222	0.06480898522947531	0.050320033736567744	0.07522731547140976	0.026806994503623716	0.030695757287517587	0.049491706795077584	0.038293969273102496	0.07051516516380352	0.07146668622746911	0.07157496294418599	0.0800241933607835	0.06553270380973115	0.21164870442559047	0.04854788657035848	0.08382379168896023	0.07334928858174501	0.06137722746294787	0.04052153884299678	0.02323310883486952	0.052797821148130926	0.07390376514326337	0.10704642452748019	0.06011593788019753	0.0851991910837845	0.10814117952254106	0.060703341602218006	0.06413697164258962	0.027101216646893248	0.09870350553871153	0.06573107337976938	0.667104431149375	0.06337523590782801	0.012867843766720172	0.06639873549557056	0.09647709653860724	0.20626003210272872	0.0	0.013791584049350077	0.059432851792402354	0.10424582292026467	0.06637010993894926	0.11256167885381368	0.08757849680380728	0.05406143195641017	0.038432895174468205	0.0909892046706323	0.0	0.07956126270733012	0.047460584672345235	0.10960218899308195	0.06383477236087944	0.0392366684501516	0.02560291698868478	0.04155976020110047	0.05098219062906061	0.09536958946595206	0.07558504889022949	0.11698234349919744	0.0	0.0	0.03373933843200201	0.08556611927398444	0.01920628770686888	0.0	0.0	0.0	0.022197527815505342	0.23503783535886263	0.07709561682869348	0.1409617609116254	0.07478962984580963	0.030583199571963617	0.04602214265135614	0.08769224499561579	0.45872718625527614	0.09446582727198802	0.052457719775746155	0.05553074185218787	0.0840850582247135	0.1331498891691508	0.06760811026486632	0.06629676083641661	0.011136872560093533	0.0809976540313619	0.07817448266886469	0.122356452930078	0.07313490284913557	0.17983473039652814	0.027481881414465684	0.21326912787586944	0.07775994292848225	0.228770159749293	0.05087669431068308	0.056845661575557066	0.17743445692883894	0.13145281684607527	0.12967812790402974	0.6588879285508499	0.07136562490164605	0.07389087256090238	0.04417829361649586	0.0	0.0	0.03577161201559275	0.1054039593365436	0.05834286434224585	0.06473171970643496	0.0	0.0487426431246656	0.14351566036959296	0.09024433743534867	0.009514504385046642	0.0	0.0	0.0	0.06540176427816877	0.055833297181611785	0.05393480335229416	0.5505952380952381	0.020034480708638013	0.11215890850722311	0.0	0.09042820375723687	0.13067848862391399	0.09247904060239705	0.1143468623404418	0.09351236564952581	0.07707047375449677	0.018064154500751613	0.05541542459680501	0.04315507039500571	0.06122628404635051	0.0486792303271704	0.07420735601235783	0.02413999307588204	0.014168546098570278	0.04026415393456592	0.022637287805827133	0.0	0.011904761904761904	0.0062867843766720175	0.03748030564164774	0.013594118463032321	0.06164381192228926	0.0420377018353614	0.0	0.15651736996629484	0.08678820443448385	0.048902915212804376	0.06342260144743882	0.055539058319957195	0.08387043667942544	0.0438185909924481	0.10288726393595307	0.0	0.041792996849176624	0.04455123267521083	0.0	0.0	0.2256108435883717	0.07126805778491171	0.0	0.4628143392188336	0.08512802465214891	0.0	0.0	0.2276775878890882	0.07039138912581629	0.012738198131456558	0.07438504067717551	0.03866919597256676	0.0	0.053326199393615124	0.03834492598537542	0.1533797039415017	0.0	0.14227131759903294	0.059568396647048334	0.0898324298220796	0.07719945507985881	0.06716604244694133	0.0	0.06203910484565101	0.040658033635561724	0.0	0.1173952727158279	0.14312466559657572	0.0	0.07009095773140717	0.03816256966111783	0.01361393496224957	0.0	0.04917959693240592	0.0	0.0	0.11798563483956742	0.0	0.06766597124579879	0.0	0.0	0.0	0.0	0.006271350372473968	0.07524761651984513
odyctre0_4qtf9h1z_AGTCAACCAAAGGGCT-1	0.22150882825040127	0.16461565899768146	0.16907437132156233	0.019716059426695104	0.0682105066309277	0.0927157379805855	0.042259431092738775	0.062156848124266605	0.08783933094222238	0.054123973297586926	0.05990768587749447	0.04788399448616131	0.07307944498790135	0.00714407315530911	0.09505974674514	0.057952113429641516	0.022420953400086627	0.0685664307831514	0.07153644350092339	0.05780618354216652	0.06917789099029939	0.06065756954126274	0.2314071696094168	0.05561262707330123	0.03647226680934546	0.06617102872905874	0.0473079423189446	0.04369592451943781	0.040950284897927666	0.04624309732993971	0.0735818942426965	0.16662311645327063	0.10763274750965297	0.07082551169391771	0.10648787945549347	0.09489761175154433	0.10450936329588015	0.012561937329890431	0.10319249306972986	0.06898454258520231	0.7200252930590009	0.06405445159702686	0.19617442482611022	0.04308954047353567	0.08327121240524422	0.09184947387194578	0.06968967362225789	0.02646901457212098	0.07105403959336544	0.08929164042234729	0.056822623495308595	0.09294334462873789	0.07922990998094487	0.06095878693906669	0.0465778780385522	0.0	0.0	0.24018191546281434	0.050132083526751345	0.07839472276196108	0.05625670992491878	0.056429463171036205	0.0	0.0387470083294676	0.0	0.02836647894732069	0.10822641401029155	0.10399143927233814	0.15754657327691035	0.048956661316211875	0.02303842885468794	0.13458451660698853	0.02865260788546337	0.0	0.0	0.0	0.02908452346654594	0.2296873805702056	0.06720447404970664	0.11973324074562193	0.10027725083904859	0.05093632958801498	0.044443346915257025	0.08808662741247011	0.3168360977349741	0.09811843203187276	0.04186149300951451	0.07356177448996208	0.07674064860958207	0.11243598563020714	0.06056618093421771	0.058587334463940585	0.0	0.08691728477971285	0.025045912686362123	0.1426600208386134	0.07213767227986043	0.08364544319600499	0.1036042609076317	0.1965757089352595	0.08016764758337792	0.0	0.023706416087034065	0.05529484744194523	0.1793071161048689	0.14608238203743823	0.0	0.7995637321480018	0.07043053767929407	0.038233913147923695	0.038622052105198174	0.015583199571963616	0.0	0.0	0.01459909806619277	0.07473783589647934	0.08696867824736375	0.03745318352059925	0.0	0.12117751162694983	0.03306581059390048	0.0	0.0	0.3791688960228286	0.0	0.08038303768640848	0.0613769467702052	0.05211885406572923	0.4731139646869984	0.05118601747815231	0.0	0.08263480173592533	0.08683830425345522	0.08535249305714795	0.09323866029579632	0.0	0.10867938023436656	0.07968480166342594	0.037096486534688784	0.11662505201831044	0.02841861484425438	0.03211277653436223	0.029709886451459486	0.028668081948255923	0.04859471878639096	0.04692822940582861	0.037985256524582366	0.038241159589474195	0.1254681647940075	0.0	0.017388978063135368	0.022587795538657654	0.025781265481640014	0.056716550432648845	0.04591844663642883	0.0	0.14153066462425956	0.08519800047783936	0.07078422207648373	0.06566603775355993	0.05518559390048154	0.06072663291764415	0.06757910300238115	0.097933139131641	0.09919743178170144	0.10928799318312427	0.05266719342970778	0.0	0.0	0.0	0.05783841626538256	0.0	0.225860531478509	0.05805243445692884	0.04959871589085072	0.0	0.05825701066943632	0.06101376566798973	0.0006790961847141623	0.07256039840309503	0.026638779447768213	0.04392723381487426	0.02318530408418049	0.0	0.07481719279472089	0.0	0.1496207617462299	0.0	0.08002010330311203	0.06492187429151818	0.07911539147494204	0.0	0.05152284411566287	0.03615895188928897	0.0	0.031536209989613824	0.0	0.0	0.052969502407704656	0.04236478078164734	0.0	0.0	0.11231496343855894	0.0	0.0	0.0902767644340678	0.0	0.05898357949573001	0.18664169787765295	0.06746437083515736	0.06489337307956891	0.0	0.0487765979339013	0.06616237577044443
odyctre0_4qtf9h1z_AGTCAACCACTGCACG-1	0.21620614537950011	0.059984543130610544	0.12680577849117175	0.03458006259299164	0.08981491582124286	0.10607276618512573	0.057536323235876874	0.0676028000277334	0.09501752051344939	0.04966526097370606	0.06953081680811572	0.059376800810737415	0.0774706030557918	0.03606084926309645	0.027961080395537324	0.06688068485821295	0.04621773803154221	0.08530398341862824	0.08566193180183757	0.06883680640187381	0.04813083025100612	0.0698491279930656	0.3157532675991745	0.06248261102193686	0.05974674514000357	0.06724111968679014	0.056790858418806156	0.06566215140482062	0.026415802044204684	0.04121683676445831	0.07088038505104347	0.10449562631428323	0.07727828839973691	0.0645455287428245	0.11555599427377353	0.04020137166204582	0.08893311931514179	0.009483487255837036	0.109213130852748	0.06949209948900703	0.8028600612870276	0.07167496577511064	0.0796147672552167	0.05869163000992489	0.09643718780877396	0.22801854824326734	0.023809523809523808	0.022301954489661033	0.06698769395398609	0.08104245822920264	0.061806681256411124	0.12749539266393198	0.0803891751851539	0.0924063579417856	0.032410018365074546	0.06514965536776508	0.023764936686285	0.23836276083467095	0.07612187105590386	0.09737769048088386	0.04767674860206255	0.015873015873015872	0.0	0.0380532281305292	0.0	0.043783043592603675	0.11143309597423164	0.09900481540930979	0.12914052239894935	0.01384430176565008	0.12019639316400718	0.1429394575461991	0.026567775502297004	0.0	0.0	0.0	0.06279238863508527	0.2823511427042727	0.07669043960993686	0.13719099305773946	0.061851257356875335	0.07529159978598181	0.048817549491706795	0.10423132895043008	0.42897271268057785	0.0995024025251246	0.05667062135064089	0.04548351827296625	0.0781917143585477	0.0	0.0707581972388644	0.06739565522123214	0.019558884727424054	0.09094970070579826	0.10537503795930762	0.1282701134859621	0.07972104038747008	0.09060103442125914	0.08171603677221655	0.1868378812199037	0.1487872302479044	0.1314683176641443	0.05458299892990904	0.04641110651610627	0.2568218298555377	0.12932760123771359	0.03382050632198474	0.8182491665637733	0.07389176841641447	0.051473558925978095	0.08336831707618224	0.0	0.02133761369716426	0.015363448750286631	0.03531300160513644	0.07957615235215483	0.07986230813203253	0.0291005291005291	0.0	0.10011524056467877	0.018619582664526485	0.0	0.03802938634399308	0.5629570180131978	0.0	0.06875197212275865	0.06647144737032377	0.04324498918813629	0.5746722846441947	0.16164318411509424	0.05651417870518994	0.06658343736995423	0.08826631838130441	0.10815562179928151	0.09908742146370643	0.0	0.10114161517200465	0.08811068046475007	0.012713699712094576	0.08969018318938062	0.04646603448377983	0.042278640632810595	0.01644274022551176	0.035183555118314086	0.0	0.02197072827139674	0.04114697897469433	0.04917554355756603	0.0	0.04416354556803995	0.026250668806848582	0.030860042458447676	0.0	0.0601418793011199	0.0418445526375966	0.0	0.16609604202143985	0.09198323524166221	0.07851037541351286	0.07656031464428863	0.05621789727126806	0.07236592995019961	0.06095842574099714	0.0553672988129917	0.0	0.07023958147553654	0.05940661302959978	0.3441680042803638	0.0	0.059211699661137866	0.15259497057249866	0.05147137506688069	0.19486356340288924	0.08508653716849354	0.0	0.0	0.08598495578006483	0.06316155910909331	0.018273860970490184	0.09241881713791826	0.01562981338262237	0.031086142322097377	0.0	0.03170144462279294	0.018726591760299626	0.0	0.13561668945564076	0.056179775280898875	0.09065134796865174	0.07233643579101587	0.155912252541466	0.0	0.06044051108474655	0.05446076092143508	0.0	0.060523085638749884	0.0	0.0	0.0	0.03776880023566048	0.0	0.0	0.05662564651328696	0.0	0.0	0.12202279618009955	0.0	0.07152465840733413	0.09951845906902086	0.09552993822656744	0.0	0.0	0.06407684076223402	0.08701370193894302
odyctre0_4qtf9h1z_AGTCAACTCGCTGATA-1	0.14646869983948635	0.15593603234052672	0.23100588550026752	0.034323533938740956	0.09098370448866794	0.09811874187877398	0.05840363440024822	0.07681630933739392	0.10616443623124001	0.053122920466160774	0.07003458134569018	0.06077439553476213	0.08017323329520593	0.04714480276278029	0.0	0.05197743891564116	0.07184896430482306	0.07818515797948287	0.07255331756962782	0.06272913374334775	0.04565333705538884	0.06895460587612458	0.1997630512879309	0.06443659711075442	0.019484572855359372	0.07754795385152648	0.06162713172040767	0.05447839590755458	0.02423700859933919	0.05000425036128071	0.0798668129362251	0.07770602361665858	0.0801205045103993	0.07085271739623292	0.11229374282910304	0.10905199669244613	0.0781123595505618	0.02939648420840409	0.10489038173182992	0.07534667510958615	0.779901746193881	0.06364617647552306	0.0	0.05539967080407941	0.09312244437675013	0.2830167647583378	0.02675227394328518	0.05518522015547792	0.04149812734082397	0.11957927816269447	0.06845738253635367	0.07819986921110517	0.06488318173711433	0.06518819405771939	0.040117565398464276	0.028294463852956912	0.07133939718209381	0.10107009095773141	0.05757052067195746	0.09165821858015825	0.0591942145147697	0.015837346174424827	0.0	0.050700690632872594	0.023465566001681572	0.07366397330213746	0.11113505050613866	0.1418298555377207	0.10627948830196021	0.0	0.027255846158688195	0.1084496028316253	0.021604767439715133	0.0	0.0	0.0	0.04816781221275603	0.3514484445463579	0.07269361168626297	0.13783329000858618	0.09321951456782918	0.03445692883895131	0.06951475490801333	0.09522231994142107	0.41497235598359195	0.10817086441698948	0.03670877241956871	0.06270500383836974	0.0733852691614913	0.1508828250401284	0.06698708493000613	0.06299105842702449	0.028436676376751284	0.0867235441091292	0.0687894957557879	0.12103291937709443	0.08247869569601174	0.08834195351049283	0.0	0.1583199571963617	0.10754414125200643	0.13727738286325766	0.038969145710718744	0.0575530197359352	0.272940074906367	0.12570201334246278	0.04629551406606404	0.5054945054945055	0.08256099601283447	0.055300771994190936	0.1086389266164547	0.11182450508293205	0.04943820224719101	0.0	0.0	0.06746808952767101	0.08235967499097889	0.0	0.0	0.11231839321726962	0.062421972534332085	0.0	0.052434456928838954	0.20545746388443017	0.0	0.10068732765361979	0.06156262201206021	0.07268112029153814	0.5081928838951311	0.01581356637536413	0.11021936864633494	0.12995660186671423	0.09324597506566676	0.11498382124385334	0.1042774660991252	0.0	0.09400721341106741	0.08491563246290569	0.05245993528497541	0.10863121778049548	0.03130904503266541	0.042838805617726336	0.03701722053781979	0.044607259358980994	0.0	0.03937663815348355	0.05028040346392406	0.07090811809912934	0.0	0.008014535402175851	0.05621321562332798	0.053393593755008344	0.01244476150843192	0.06544505636427372	0.05242779661167465	0.0	0.1638075683133574	0.09139497965817661	0.07111152980734739	0.0753362807768485	0.06762907972177636	0.07804873029592131	0.06304244830276222	0.08451736916156392	0.0	0.11666963914154925	0.050047458368326636	0.0	0.0	0.21392901729980382	0.19379347244515785	0.0	0.22051007668985198	0.07167892693338827	0.0	0.0	0.032543354420419855	0.07602861933640928	0.02485903609499115	0.07026930622436241	0.06487021093762667	0.0	0.00521669341894061	0.0356251114678081	0.0	0.0	0.1412371440461328	0.0	0.08560490706369031	0.07360150094867292	0.07158908507223113	0.0	0.0549824656291437	0.048313160672711235	0.0	0.023006955591225255	0.09403424291064741	0.0	0.0	0.03006174064121293	0.02125319541049878	0.0	0.07896379525593009	0.09403424291064741	0.0	0.14053861244872481	0.0	0.06443219508283526	0.0	0.0	0.0	0.1673354735152488	0.054559204840103716	0.07276267432863028
odyctre0_4qtf9h1z_AGTCACAAGTCTCCTC-1	0.09834326989222655	0.0	0.12051899411449973	0.022955649860375116	0.082106105232537	0.10205514790185737	0.04857919772495731	0.07562455767175418	0.07687575531666031	0.04996250846196479	0.06578929811841604	0.05512219570300339	0.07918475944442013	0.03650469380806459	0.0	0.0460852505796326	0.025911488190781932	0.07314101924652296	0.0633712467710293	0.06241862419155987	0.05087003047432945	0.06333009240916058	0.1287166552014064	0.055741037988229	0.07566434813625825	0.06974133594768729	0.06360040170138899	0.05964125853136541	0.011197343526777096	0.06649065170539496	0.08270459811400524	0.056316647380143595	0.04836879287605689	0.06544331691922627	0.10561091988719219	0.06773189357459021	0.08364258962011771	0.009801412830235497	0.08995369544682903	0.0653570324119752	0.9166301862931077	0.05823855074138909	0.0	0.05628188319671294	0.08973447391750927	0.20759764579989298	0.10302969502407705	0.015396720485947188	0.11242375601926163	0.0901111404595973	0.06279145593877333	0.08055406931811426	0.07098270019618334	0.05230342538299429	0.0431506948360881	0.0	0.0	0.09117174959871589	0.05139605856044802	0.09945861845625299	0.04946547907552534	0.0421259140360264	0.0	0.03864164131700555	0.0	0.07919126515584334	0.07390091245004148	0.10861423220973783	0.0	0.0	0.06861171434866081	0.0	0.0	0.0	0.0	0.0	0.03435266356614671	0.2542230375296186	0.0682813228580772	0.125367275697483	0.07362225789192081	0.10429106474050294	0.04551179157920731	0.08925137015024655	0.3863920099875156	0.09224950626127519	0.03037429920673692	0.0519854839835299	0.06492986982427537	0.0	0.059603206547079436	0.0592320657206923	0.0055288032816122705	0.08422900749565589	0.10032825763162842	0.14178705189941146	0.06314787788598895	0.14921823910587956	0.0149812734082397	0.1944355270197967	0.07762618155876583	0.12718795383321868	0.049525147137506685	0.04751273945621622	0.12366238630283574	0.10739821975777032	0.03252513305736251	0.4231386590937153	0.0725243379433382	0.04297834703704917	0.08346709470304976	0.11824505082932049	0.009652220438737293	0.0	0.0	0.05765564996572109	0.06369383394852585	0.0	0.08721241305510968	0.08665678890397992	0.0	0.0	0.04893608264394781	0.20296058498305689	0.0	0.08446859008656761	0.0522331641432765	0.05613416080459005	0.40148475120385235	0.03239997622020094	0.05159844836811129	0.2320313893347601	0.09730507395638083	0.04532599556676603	0.09362985408885481	0.0	0.08610905502097212	0.06980603513900308	0.0	0.045956584881143465	0.04970197374525912	0.041630557376719744	0.020108792580702695	0.018528107147172027	0.03619425298209171	0.037263547148343054	0.04459604066345639	0.009543265723041004	0.0	0.02370920278223649	0.03634965222043874	0.03772933602582026	0.04167409785387313	0.062137345251932624	0.024738638053944127	0.0	0.14946454712609963	0.08801666380636065	0.03315953413602233	0.04824983807834192	0.05760734349919743	0.08268098942256245	0.0537567544386311	0.06719774884568892	0.06709470304975923	0.10631551830053702	0.05266636518593244	0.20599250936329588	0.0	0.09550561797752809	0.0	0.0	0.31218120206884253	0.06875048282847357	0.0	0.0	0.05126994618071948	0.07846296433104764	0.04150718195662016	0.10335981122497977	0.098578076106166	0.0	0.0	0.08805956839664705	0.08979846620296059	0.044194756554307116	0.11209698194716922	0.0	0.08765599371783625	0.0783567050468593	0.05671482075976458	0.0	0.048682595901086374	0.029763712347982012	0.0	0.0631983130330784	0.0	0.0	0.18382633952457386	0.015507301266675082	0.0	0.02603887997146424	0.08105939004815409	0.0	0.0	0.16229712858926343	0.0	0.0727357691036813	0.0	0.0	0.0	0.0	0.04018500226365395	0.07376114502541115
odyctre0_4qtf9h1z_AGTCACACATCCTGTC-1	0.23786593289000993	0.04648950716366447	0.18271803103263778	0.010788862258771448	0.09145641457193765	0.10502656118627227	0.06243907444461547	0.08508400475654122	0.11538284082437476	0.06411915980600287	0.07836945000770978	0.05751334117870446	0.10549149072660122	0.033136339316114594	0.0010304579592969106	0.0386637239165329	0.029019847639430305	0.10679548062903614	0.06664983862337977	0.06702486055875766	0.08022774327122154	0.09902646063584318	0.261522586562715	0.06922204387372927	0.06237738541109328	0.09822609996700019	0.09610974645149864	0.03971244567983401	0.023806765843137904	0.10505642979653271	0.11064441993639805	0.15085793920390209	0.1051619960945088	0.0981763110881374	0.1346540659164585	0.04774064886424437	0.10358052434456928	0.004210575290204016	0.1116076245081655	0.09373849529503586	0.7543168442044846	0.08587448864628522	0.10093632958801498	0.03220075233112372	0.11410040108883708	0.27813447476368824	0.0599250936329588	0.019217574670317566	0.03586944890315677	0.1002634591028845	0.06792630525634234	0.12367873491468998	0.09071179822214713	0.0895491422893395	0.044987202290573076	0.06389072482925755	0.01957374710183699	0.38881754949170677	0.06984114555660575	0.13249298339481663	0.052990484583346445	0.012413055109684323	0.0	0.030234174764189995	0.0	0.12526865631036266	0.1416254609829755	0.13442482611021936	0.1187314558101075	0.0	0.05363044094042111	0.10865538955426596	0.03490710503496246	0.0	0.0	0.0	0.07243692636951064	0.4745089046854697	0.07340641801889788	0.1378508622836565	0.09597743080889148	0.06587479935794542	0.05053463390542042	0.08978904484522462	0.4552345282682361	0.10326066970290733	0.050608323446623395	0.0496987461325517	0.07711602083035697	0.0	0.08898503108619606	0.05710003022905125	0.0	0.08646053863921772	0.11021936864633494	0.125707527245079	0.09486569769709655	0.13625824861779917	0.06337856899654652	0.23065810593900482	0.07089352594970573	0.1315447527325537	0.043812421972534335	0.07832750390770116	0.23388175494917068	0.13655632756756353	0.044296133592407985	0.6833765485450879	0.07465540917727233	0.06504078356864415	0.08790385644318228	0.0	0.038887105403959336	0.0	0.0	0.0892233332187976	0.09921616935250714	0.008649901908328875	0.005510968432316747	0.05717784088570605	0.06663099696807562	0.0	0.0	0.4675405742821473	0.0	0.09066139852656707	0.08471389527569304	0.029442295221821964	0.6492108079186731	0.18696867011473753	0.12255885500267523	0.054277391356043043	0.10823938769755896	0.14601645901806415	0.11910816094416381	0.0	0.11788327137340353	0.12492224440703475	0.01250987286300288	0.12811366743951014	0.051309084519416626	0.043728036131897505	0.019365673860055884	0.05052727868965636	0.032952506845434805	0.03486600158481826	0.058347700295265835	0.034554209835108714	0.0	0.04447565543071161	0.05390583199571963	0.08383201051352038	0.014267879436418763	0.10181142875592701	0.05752293924236672	0.0	0.1571925593370868	0.09030827368754017	0.07346548835883555	0.07246205401143307	0.06469602728731942	0.09611268880931802	0.07453367314847716	0.07561976101301944	0.07447833065810594	0.10335295166755841	0.07041148807246139	0.40502942750133764	0.0	0.0	0.17046548956661317	0.0	0.29006598894239344	0.0965800007439135	0.03723916532905297	0.0	0.07742422811821358	0.08791401662446748	0.0033337449067786145	0.07059856498058745	0.03889618496360069	0.0	0.0	0.05845371856607812	0.044854645978241486	0.0	0.13135614212393237	0.06277866952024255	0.08270907411540965	0.08283153926840843	0.06484751203852328	0.0	0.06092903086979785	0.0827530982025364	0.0	0.13083435621439587	0.0	0.0	0.13169762286937248	0.019240596124827914	0.0	0.0	0.12818797931157483	0.0	0.0	0.12524928255265333	0.0	0.10690125714949336	0.0	0.010895471569628872	0.0	0.0	0.04906984401366424	0.11445198563662688
odyctre0_4qtf9h1z_AGTCATGGTAGCGTAG-1	0.04864136665902316	0.0	0.0	0.011631742122737968	0.08259959378100537	0.0667946954062524	0.0424139590677993	0.04089107965375101	0.043276356251249586	0.04007855004592953	0.04908960531669965	0.03860496642902404	0.06308805224125702	0.021109976166155942	0.052870419911618415	0.042776886035313	0.0	0.04424352529475363	0.07794835948152368	0.060790738720245666	0.04583943983064648	0.044599894613620086	0.11125124206986166	0.05344676297485286	0.0407972177635099	0.060893061389260005	0.04690503545487675	0.045392410184133945	0.006139233175026063	0.04914834427593012	0.06390921942737479	0.07180808043102269	0.06923556655181932	0.09532424662876006	0.07163600884684825	0.0670995670995671	0.0642825040128411	0.016826792596211258	0.06425995283673186	0.035233481084424284	0.8917748917748918	0.03276205887488822	0.024986623863028357	0.03530074865523875	0.06672825059655618	0.032816122703763155	0.10567148207597646	0.007182198722185503	0.04492241840556447	0.06411063927775633	0.053131537194258546	0.030307353902859522	0.03617658378155126	0.022926880757653516	0.03865703584804708	0.04648601013439083	0.0	0.07902621722846442	0.02933428783955347	0.04946002647067106	0.028306703455414625	0.0	0.0	0.03332881760422782	0.0	0.03571655285614531	0.08349223106782869	0.06459069020866774	0.013035653485091687	0.0	0.08205079784722878	0.0	0.027250419733953247	0.0	0.0	0.0	0.019055850516524673	0.09057555606512267	0.05581485134638421	0.11192509120919672	0.05064935064935065	0.1889138576779026	0.04565008025682183	0.08081027182150778	0.13810118304500327	0.07129468057059778	0.03280759299323051	0.051622583571777514	0.06575120665361268	0.0915692119544447	0.03746822999539828	0.05148452572247869	0.0	0.06588788940118072	0.04449553887756135	0.09000028160288362	0.05619670244185336	0.0	0.11094897611751545	0.18293204922418405	0.14428393080078472	0.0	0.02786416532905297	0.039079932056233516	0.09878277153558053	0.08278986930672325	0.0	0.11635181298102647	0.07384207378989444	0.026856007250412203	0.022570687739227064	0.025013376136971643	0.0	0.07689367881984255	0.14339218833600856	0.05859484294697159	0.052435188865198545	0.0	0.0	0.0735893320162983	0.0	0.0	0.00551508416676956	0.1317103620474407	0.15013376136971643	0.09611337476506016	0.03968504620190014	0.05296580393665259	0.05337078651685393	0.10373937340229475	0.08075842696629214	0.26110219368646337	0.07241598691612404	0.08601493031669596	0.07182183503005879	0.0	0.08314274070808972	0.03300317112320401	0.0	0.07986827689877449	0.013808516897368011	0.024953717310102815	0.017834849295523453	0.07651150347779562	0.0	0.006488273022194228	0.02411667954739116	0.025108225108225107	0.0	0.0	0.022237827715355804	0.02970118819546666	0.02062897568515546	0.030294644010258113	0.010569923339749439	0.0	0.12200938094966499	0.06956201143449395	0.033270649675651326	0.048743581800944305	0.044042937399678975	0.02704449108943491	0.04045924056216534	0.1389334760121277	0.0	0.04250639082099756	0.028682910183588515	0.3430979133226324	0.0	0.0	0.009523809523809525	0.0	0.06299268771178884	0.04357902507274616	0.0	0.0	0.06165612312340667	0.07210554947379733	0.0352718442606083	0.06002798699427913	0.04037161340532127	0.0009630818619582664	0.02965043695380774	0.0	0.0	0.05411093276261816	0.09996556883261003	0.0	0.08508028762604254	0.05799449638718349	0.040841804886748705	0.0	0.031497167748389045	0.018690440038754644	0.0	0.05246593019230164	0.0	0.0	0.0	0.015062431992112588	0.04119850187265917	0.0	0.0	0.0	0.0	0.06756165183131475	0.0	0.027478110833219275	0.0	0.0	0.10769701138882519	0.0	0.014559410626826357	0.03251349199327612
odyctre0_4qtf9h1z_AGTCATGGTTCGGCGT-1	0.11980241534816173	0.06069793710243149	0.1869983948635634	0.04831533968058518	0.08540988119912522	0.08772357257509746	0.039437005113471174	0.042923990837509696	0.05793020772877646	0.033439383566241127	0.06245169237403346	0.04105351705926641	0.08826535259181628	0.022873194221508828	0.05201831044527674	0.04958979846620296	0.04109658844811333	0.05038596830636442	0.06316916642215664	0.053139086121050276	0.050020936562216484	0.05976980874039837	0.06110983719330429	0.06154949170679508	0.04989299090422686	0.0908820400931684	0.08260332544210798	0.06490688903678764	0.009388117577622965	0.07809580481007553	0.09628871819780849	0.08854380529321737	0.10566977810948326	0.09753244280001089	0.0865996381528437	0.045795028941096355	0.07433707865168539	0.012561937329890431	0.07647379708345169	0.04691857982240417	0.9393939393939394	0.03403286956510932	0.025494917067950776	0.07483693365844493	0.07647452382905101	0.09748974496165508	0.07952113429641519	0.0022346017058508796	0.03567683253076512	0.07738518533569025	0.05003832618726856	0.062267403840437545	0.045949142519219395	0.04051422602213705	0.024673549954448832	0.0	0.013777421080791868	0.07998929909042268	0.035450957582265574	0.06776010719683102	0.031266938735544154	0.013643659711075442	0.0	0.05737712769524028	0.0	0.026974453845526023	0.09971595907799814	0.09799892990904227	0.02573082348363247	0.0	0.0	0.06700415689179734	0.006217597461301452	0.0	0.0	0.0	0.03768640847292533	0.38248108232056865	0.054215885121240245	0.11357688506580817	0.054496814047375844	0.03321562332798288	0.04658023624315759	0.08417238192519091	0.28073539028595207	0.08276578630190343	0.02868076395189243	0.049612673598995044	0.06672885519876519	0.013681877245280135	0.040427728288608585	0.048254468677145876	0.01361393496224957	0.06614989103342077	0.06056136393215045	0.1419278533412182	0.049467052017165614	0.03257832471315617	0.032345931222335714	0.17035848047084	0.11824505082932049	0.0	0.03053939272338149	0.051822892937166035	0.0883493846976993	0.10780979320305163	0.026076427022612713	0.390377412849323	0.09341678717613598	0.05385942498989965	0.05898670617771742	0.0227394328517924	0.001776350989834136	0.0	0.0	0.0867804497327227	0.0757539493456123	0.0013673384459901314	0.0	0.10511585792484669	0.0	0.0	0.043462155821706386	0.16149456037096488	0.0	0.16959021003964825	0.04476653218226252	0.10982979636218387	0.22448501872659177	0.052375007431187205	0.00645398608881755	0.4292848225432495	0.0966846860566854	0.07796376977757395	0.08688072625438152	0.0	0.0879664667869826	0.04874351311731416	0.0	0.07144131060663966	0.01880161658759445	0.0315601474012615	0.020891544299784	0.07664094996461795	0.0	0.011892909631495892	0.038723421120424865	0.028775718663359113	0.027822364901016586	0.028702960584983058	0.043940609951845906	0.04468985854581049	0.02201613063036284	0.044935748417925865	0.015003474465454044	0.0	0.1458028805544918	0.08843855894417692	0.04997300617053578	0.05726300770653225	0.04861389780631354	0.03841420751533111	0.05040250940413905	0.06781206032142362	0.0	0.07501535778689336	0.0372320424325851	0.4126538255751739	0.0	0.14642411271624756	0.02814339218833601	0.0	0.17328339575530588	0.07035704986795535	0.0	0.0	0.07257734554495955	0.10085338634537074	0.010803802938634399	0.06832119191669754	0.035669698591046906	0.027875869448903155	0.0	0.0	0.03638309256286784	0.0	0.11688885916414006	0.0	0.0835227792413728	0.08478304460022228	0.0	0.0	0.04999840067927513	0.0285164779546802	0.0	0.005318981525194348	0.0	0.0	0.0	0.025760335695949887	0.0	0.0	0.1111111111111111	0.0	0.0	0.13797687954991325	0.0	0.04983941722901744	0.0	0.0	0.0	0.0	0.01073177758571017	0.03893193126140131
odyctre0_4qtf9h1z_AGTCATGGTTGACTAC-1	0.08148933730795689	0.07098270019618334	0.11891385767790262	0.019239649068800987	0.10795971055597978	0.09369506229458076	0.05358700352543665	0.05978250205057161	0.08412558108286405	0.06069026619950868	0.07132425744214682	0.04858315982993355	0.08138546419039576	0.05625881609027676	0.03721538552999227	0.05368289637952559	0.043491553924940765	0.06538940932389799	0.06417165754788082	0.0626845219999415	0.0841998743806267	0.06988338532785396	0.13402889245585875	0.06634135901551631	0.05854289281255574	0.08242663949789025	0.07143552609250815	0.05489925485129651	0.02735902654818443	0.0684133151317862	0.0853431607787329	0.08442519939776276	0.06154045386851513	0.07452548720878563	0.10720938017699419	0.061870713556106814	0.06365329052969503	0.015066570513566116	0.09607203958015444	0.082085793806235	0.7711950970377937	0.0589805301859485	0.03365436062065275	0.06474867157601526	0.09369739858544911	0.17656500802568217	0.030831995719636168	0.016844490605230855	0.10673087212413056	0.08465909475723157	0.07085814284325416	0.017371143213839844	0.0732693156111252	0.08000203826849092	0.043118158286697614	0.0	0.08248617799179597	0.07517388978063136	0.048368484143451844	0.10396719795744042	0.06921670041299915	0.002550383449259854	0.0	0.04948418057990172	0.0	0.10396659139755693	0.09853814084264277	0.11462814339218834	0.07763023493360573	0.0	0.06933559940830265	0.055727044491089436	0.020054980535414477	0.0	0.0	0.10818619582664527	0.014446227929373997	0.23343269892226554	0.06780474747821989	0.12208731966452709	0.057994065859234396	0.06324237560192617	0.04945301889122114	0.08576700149733858	0.3999762202009393	0.08449782123058389	0.042982762230441764	0.07492032474934282	0.07347659105997832	0.0	0.06404603648089464	0.059843920338449	0.023363652577135723	0.07933529884749398	0.04809625034344135	0.21370842837430656	0.0752898040349936	0.09024433743534867	0.0	0.09614767255216694	0.07735865881933297	0.20927921730489948	0.04462613697164259	0.05140174906133397	0.16954253611556983	0.09500985905480287	0.024105206837318014	0.5710581553278182	0.087171000866343	0.08474465227503522	0.06597522327859406	0.0	0.03400749063670412	0.0	0.0	0.07961051307098106	0.07760135671723616	0.0	0.037988228999464954	0.05657077005391612	0.014838594613875513	0.0	0.0	0.008204030675940789	0.0	0.10775267179761562	0.0619883446849739	0.060126043893454446	0.5646067415730337	0.0	0.03447699304440877	0.21336424707211224	0.10150156678752552	0.10255038344925986	0.09330592906973495	0.0	0.10608316214650267	0.09211699661137863	0.039211190094015136	0.08440979388009885	0.0493090805707415	0.043082464826411655	0.07187444266095952	0.07255907074681993	0.0	0.036396638018029004	0.04586627826328201	0.033357653582372686	0.0	0.04613652577135723	0.09363295880149813	0.038602175194108086	0.03634345956443335	0.07368867733067655	0.04260604890004862	0.0	0.14006512888620914	0.09182760094356449	0.04902610852848	0.05990444275482714	0.0560965088282504	0.0725789192081327	0.06511421791462961	0.11342964151952915	0.0	0.06591958464617641	0.054653322002958485	0.0	0.0	0.15195291599785982	0.07463884430176565	0.0	0.3096486534688782	0.05680637934438331	0.03178170144462279	0.0	0.1497812608189343	0.08425421600166558	0.03047701362308104	0.06193494395741587	0.04278742480989672	0.0	0.051007668985197076	0.02898163010522561	0.14562154449794898	0.0489744961655074	0.11698422606662306	0.03843410023185304	0.08575134555170581	0.08004622954156376	0.0	0.0	0.058756862539837626	0.03870041791390106	0.0	0.11179303181946935	0.0	0.0	0.16762210502178398	0.02467521537083461	0.037096486534688784	0.0	0.0	0.0	0.0	0.10323135042236166	0.0	0.07296250672263214	0.0	0.0	0.0	0.0	0.0386004444993209	0.08399020347175704
odyctre0_4qtf9h1z_AGTCATGTCGTCCTCA-1	0.2308052434456929	0.1886332560489864	0.19890315676832532	0.0581074048828397	0.09152394458383331	0.09858690667278147	0.06431661988072639	0.09220442661831635	0.08805626314847957	0.10243148445395636	0.06809922774071635	0.07704581299314156	0.0754037582509178	0.010050342915511455	0.027128787428412897	0.07354200107009096	0.07809116155825627	0.09050027256083246	0.07562335674876451	0.06788489224786758	0.10550864214762602	0.06350926728519186	0.3245050829320492	0.08572712680577849	0.06554307116104868	0.06563998808162166	0.05918511739009081	0.05199565438672043	0.04934553457662458	0.042441107494137	0.07504458982712742	0.34627396817101547	0.23891995787794829	0.23017384443779415	0.10672059085806607	0.042560435818862784	0.10199250936329587	0.05026325788416653	0.10878790180704455	0.07349905017155817	0.7572839145872854	0.055565187617021776	0.09852862493311931	0.0823479919457276	0.08911973302402237	0.08435883716782593	0.06316880684858213	0.024901646051679098	0.08089887640449438	0.12828900583131844	0.06471867784905104	0.20104631115867072	0.05463377544986061	0.10774432833593577	0.11386346217806892	0.06788782928901897	0.0	0.31514178705189944	0.06921288657967983	0.09116717355185718	0.060393695555625494	0.08599964330301409	0.0	0.0467336910338146	0.0	0.1353256975995502	0.22073678276076286	0.09247726056714821	0.09494625224962304	0.0	0.1881786422434142	0.15425772729143516	0.056954668733049205	0.10230069555912252	0.12359550561797752	0.0	0.03771384670261075	0.3918825957349232	0.06694855718419757	0.13221440356971678	0.10425604358188628	0.04532905296950241	0.07762110548627403	0.1098046098046098	0.27366090006539445	0.10036479431826245	0.054167539023425686	0.12781771233163514	0.10240938542603346	0.1492776886035313	0.06621559484715558	0.07002636822824883	0.04401244476150843	0.08647760387963183	0.07684409931600943	0.14812311678071582	0.0914280120962964	0.0	0.09124957439564181	0.4043873729266988	0.17072409488139825	0.0	0.028148408239700374	0.046931549225352275	0.3707865168539326	0.1349998316290451	0.06316352679451438	0.5338519158743877	0.12321782645642526	0.12030879767637392	0.0631600609128699	0.0	0.08359550561797753	0.02690514408010395	0.0	0.14083476912051285	0.1386411894258618	0.04437904999702753	0.0	0.18419969543565048	0.0772605671482076	0.036452881103589456	0.029839074782895006	0.42803638309256287	0.20353130016051366	0.10864715808536034	0.06767341980825127	0.07192786502060049	0.4830123060460139	0.21806075738660008	0.08560727661851257	0.3367219546994828	0.09344480083488431	0.22092282605926267	0.12027449799383819	0.0	0.16392213286315865	0.07663547743021572	0.0336569084562664	0.10507061751042489	0.05050552913233787	0.05335131889966516	0.051849870201930125	0.07445761922021436	0.01233751927737387	0.02398900109040914	0.050932366288171535	0.07118050488837006	0.0	0.04681647940074907	0.002541466024612092	0.025526847201366956	0.014109347442680775	0.06834052877253187	0.04678872807923113	0.0	0.15273076891738843	0.10116229376352336	0.07067793764727338	0.07005528803281612	0.07043606206527554	0.06904864798123225	0.0882876094086318	0.11840358282305848	0.16971642589620117	0.09603075520678517	0.054485188516565704	0.29159978598180847	0.0	0.0	0.18945960406634563	0.0	0.18459069020866772	0.09086188101389688	0.08485821294810059	0.0	0.10184748056525982	0.06770563991663141	0.01047454418240935	0.08999053381075853	0.0697342607454967	0.10930979133226325	0.003388621366149456	0.03424291064740503	0.0	0.01152131264490815	0.1441786556486931	0.0	0.08953599851381522	0.0768256285776758	0.07037631532013554	0.2778223649010166	0.0723532695931328	0.048206513094153546	0.0	0.05608535549051081	0.0	0.0	0.0	0.046545950787839435	0.0781463646632186	0.0	0.03838951310861423	0.0	0.0	0.07741945944193135	0.0	0.07082647244654039	0.060995184590690206	0.0	0.09172208209126347	0.15208667736757625	0.06567683253076512	0.08316586831140489
odyctre0_4qtf9h1z_AGTCTCCTCCCATAAG-1	0.10520331728196897	0.0	0.0	0.04581601764917141	0.06319770190174903	0.08903730031338378	0.054914233919928855	0.088485271859355	0.09612079886094403	0.05670906758257248	0.0648557299129303	0.0590456172268453	0.06778083874785952	0.02026484751203852	0.02706933793076115	0.04696361690743713	0.0820912634716808	0.07947188693713166	0.06586956396670061	0.05944854567193706	0.03894782143438714	0.0602280005931928	0.1809218069250172	0.04841091492776886	0.03522382735865882	0.06167880931555829	0.05043012278227358	0.04570397630140025	0.016641569172554924	0.04419208966095452	0.06747153859806404	0.08355419512984186	0.0924913012510522	0.09987213319911853	0.10903769066359946	0.12126076171019991	0.09638095238095239	0.018982483076278873	0.10073607285425845	0.07161510104505672	0.7156476482319178	0.06462553962847585	0.07937399678972713	0.04512353015655186	0.08745064498365573	0.20064205457463885	0.0	0.04091524250149498	0.1450187265917603	0.13119450596338664	0.06942694578977408	0.03683490874502111	0.09071649160354069	0.06511903851963471	0.05341055341055341	0.027822364901016586	0.042892812555733906	0.16581059390048153	0.04471451501949094	0.08629544366534313	0.032436695027574076	0.0	0.0	0.0356763125377166	0.0	0.0666086278350609	0.11829891446813248	0.1012092027822365	0.08589911960698478	0.0	0.0	0.0	0.0	0.0	0.0	0.0	0.054080750709964195	0.35870977604524956	0.07075939730549805	0.13297970644605583	0.09223211245683156	0.020139111824505083	0.04336337819483887	0.09633842218111881	0.49349028000713396	0.10687287412653695	0.03576662711982692	0.05592621024961035	0.07334829219645973	0.13383780478483528	0.06679148075761866	0.0576755168833179	0.015001089907456949	0.08594556991378038	0.04881928477434096	0.0859452000788488	0.07914772480557684	0.0	0.0	0.45259497057249864	0.08690030319243802	0.20966139264694642	0.07096319332976636	0.04704369849603155	0.0	0.13540392192077585	0.029145898454000167	0.5038893690579084	0.07048934298734277	0.042803638309256285	0.09520516936247274	0.016252006420545747	0.0	0.10907284262019415	0.015439883818696017	0.0737217403540463	0.08442300358868397	0.0373937340229475	0.0	0.09953903774128493	0.0	0.0	0.00020578672264065523	0.06179775280898876	0.0	0.09028275095690826	0.06165835177071132	0.05481997075742222	0.47398341359015517	0.14392723381487427	0.08604200107009095	0.2732298912074193	0.0890595982542325	0.15090830339626488	0.08349555456894688	0.0	0.10579207522794878	0.09527941988890194	0.029223674488522002	0.07132665800402559	0.04267728070539133	0.04869667442859404	0.03886510908982819	0.1001052831426155	0.02426588612973279	0.03060595593663436	0.029771317599032954	0.04776496911328372	0.0	0.02871410736579276	0.06360353130016051	0.03476809353679856	0.0	0.05505606446375528	0.03376558791729662	0.0	0.15167371460076645	0.08884909698456445	0.06771646696063974	0.06434625890569119	0.060112359550561795	0.07700230481129358	0.0581821115100127	0.06592949289578504	0.0	0.10083625626696788	0.040696586144806826	0.2303370786516854	0.0	0.0	0.09454253611556983	0.0	0.21687176743356518	0.07660306206241434	0.0	0.0	0.14663393447266548	0.06434806163544822	0.06262089969955138	0.08608058608058608	0.026492857953532113	0.0	0.02345282682361334	0.04819868022115213	0.2698412698412698	0.0	0.1372602203594713	0.0	0.08052126414801945	0.06470548819625185	0.08136258248617799	0.0	0.05948455346965362	0.03345299553164722	0.10834670947030497	0.13445378151260504	0.0	0.3817549491706795	0.12260184972865551	0.01687497369860708	0.0	0.0	0.0	0.10620652755484217	0.0	0.1600596656776432	0.0	0.05286304633051432	0.0	0.06114110608492631	0.0	0.0	0.038368934436350165	0.0677001049026175
odyctre0_4qtf9h1z_AGTGACTAGACTTCCA-1	0.1178151035695177	0.11289459604066346	0.004280363830925628	0.02247191011235955	0.07217399886757364	0.07759592601085379	0.03477306986618977	0.045633230902866355	0.06846437090874358	0.04051770923826016	0.06592917871181726	0.04720028437630404	0.0919767623873674	0.011272435429738801	0.02060915918593821	0.0321183342250758	0.00343957807842238	0.05021064266922199	0.0646175287802689	0.052632107633069296	0.05638914090306372	0.06645855335782733	0.1526408316135443	0.0504804708400214	0.043873729266987696	0.09253843837205204	0.08098010687927538	0.034601782614936905	0.014710992702420943	0.09533060310126361	0.09641915378453014	0.03251334502967636	0.05403618543244965	0.06324418931541384	0.1055370054048177	0.05720122574055159	0.058632423756019264	0.02664371399105156	0.07916388685219314	0.04998208333946918	0.8765504158762586	0.058318714349720885	0.0888175494917068	0.049771482484408124	0.08414139357867316	0.14459604066345638	0.0011704119850187266	0.012362697888144022	0.08627073301230605	0.06308795741308898	0.05775052066075802	0.10234825515724393	0.05861939492927074	0.0400810939678172	0.014540222405390945	0.041387341453435304	0.0	0.14499732477260568	0.03486930535436976	0.06460556822768532	0.040068961417276026	0.0	0.0	0.04564581084021298	0.0	0.035916061339790153	0.08641523120069233	0.08224719101123595	0.09499489274770173	0.0	0.060586032165675256	0.12544758612174342	0.045294367262596634	0.0	0.0	0.0	0.018726591760299626	0.33027593059695787	0.053898266141199705	0.10987701225272326	0.05759521377498906	0.0024398073836276084	0.0357739638638515	0.08325478550197651	0.2674930146840259	0.08482723935697167	0.01693069997906344	0.04844255239956266	0.061738645690642864	0.0	0.05038903197967006	0.051291048156711594	0.00909577314071696	0.07247607603869594	0.04085144534582737	0.11599222776041226	0.06547867435306967	0.06129243207894893	0.13215623327982878	0.19192081326912788	0.07767076868200463	0.0	0.02576299714642411	0.06228022831722356	0.14987961476725523	0.1072335903796578	0.0	0.4928592007243693	0.07752610210257965	0.01421146307640231	0.05891262295756678	0.0	0.018812199036918137	0.0	0.0	0.05923297058231601	0.06441479126272928	0.03644254206051959	0.0	0.10283162530353541	0.0	0.0	0.07190188089064493	0.18253968253968253	0.0	0.13976485437159594	0.053648865558977916	0.06966686638410348	0.3765048154093098	0.14220319838297366	0.042168271803103265	0.2982581297188039	0.10178904567493256	0.12150628041478764	0.08447457395580751	0.0	0.08212393649315114	0.05388734465193769	0.020561033402124895	0.0904184395356145	0.01689045782913688	0.020944644144517542	0.003997978717079841	0.06331659158770431	0.0	0.010856682311667377	0.03311039771713929	0.02393112505472056	0.0	0.0020064205457463883	0.0	0.04639362087712939	0.0	0.05923034169111271	0.02437454071562888	0.0	0.1539475220876008	0.08215724279960022	0.05511693098879545	0.05881182356640665	0.04602829052969502	0.04354755731160226	0.0406440558897888	0.0859837901036403	0.0	0.08470562590412778	0.045353800893509384	0.32156233279828783	0.0	0.13251293026573926	0.0	0.0	0.17777777777777778	0.058412946383865086	0.0	0.0	0.04154470777074875	0.09794264939298084	0.019920154751615425	0.0863069514754908	0.019634547724435365	0.0	0.0	0.0625111467808097	0.10130194399857322	0.0	0.11050546935378396	0.0	0.08105749440429628	0.08544303478601707	0.008489388264669164	0.0	0.04710726498708912	0.028914146891674982	0.0	0.0	0.0	0.0	0.027287319422150885	0.019931947024485846	0.005023482551572439	0.0	0.021401819154628143	0.0	0.0	0.1087277267052548	0.0	0.045944783859599644	0.0	0.0	0.0	0.0	0.03038955426595876	0.058329085268835776
odyctre0_4qtf9h1z_AGTGACTGTGAGTCAG-1	0.08129824963693343	0.0	0.35928303905831993	0.02561621847446074	0.07886985927784444	0.0868493464801651	0.04062253396561539	0.05511884158075197	0.0650715673918516	0.054471081654843885	0.06535039293368838	0.0389464535021928	0.09615993483248582	0.018945474001653778	0.039989695420407034	0.043305243445692886	0.020178858060077964	0.054082920965419536	0.06224290489422784	0.060563543815084026	0.0428850582734315	0.07542698837910068	0.030268287090116947	0.06236490101658641	0.06478509006598894	0.09107667490060009	0.08158979908439531	0.04450175521016848	0.008075325577931856	0.09386964558654153	0.10478163233322983	0.13651125461943334	0.08733169070963388	0.11854431355478776	0.09647032118942231	0.040979619631305024	0.06340074906367041	0.00832034491047681	0.07127196603892401	0.053063258083359106	0.9463008901211148	0.04418816946711086	0.017576243980738364	0.04584645420051544	0.08496324491413887	0.0661227037631532	0.068151417870519	0.014811317785541183	0.06041733547351525	0.05413441155156416	0.051345186343311366	0.04072290589144522	0.05166755840913144	0.05135344667562049	0.04928564198227119	0.0	0.0	0.07212413055109684	0.03032794372887549	0.0816173157613134	0.03929262091852971	0.009577314071696093	0.0	0.03831869826582318	0.0	0.07506053268765134	0.09678577712662623	0.07434991974317817	0.07116104868913857	0.0	0.010858275894627513	0.0	0.012066198040626556	0.0	0.0	0.0	0.0239947318599004	0.3685698998700604	0.05354920846470742	0.11053627553812062	0.054316844204484654	0.08650615302300696	0.045720870889410216	0.07841702785523011	0.2163069972058736	0.07719675533504569	0.02872031079163468	0.054846814153116055	0.06744542396051309	0.01803867614461515	0.050892551511337786	0.0514661962688797	0.02821869488536155	0.06282819217869917	0.05285381689876072	0.15319196868575935	0.058127134754184503	0.02039117769454848	0.0	0.2444087747458534	0.07325664348136258	0.013070396698005044	0.03145064205457464	0.0692889736238934	0.07958801498127341	0.09698915316892845	0.009433696601053195	0.3120549862122896	0.08695731397230684	0.06654764634585776	0.0479894637198008	0.0	0.021230604601391118	0.0	0.0	0.07709399947313564	0.06897987833753831	0.00921467213602045	0.03932584269662921	0.08312754661069267	0.0	0.0	0.05523315635675186	0.08480470840021402	0.04943820224719101	0.12836975758324073	0.05431868465576331	0.07987834495886068	0.3392857142857143	0.05897390167053088	0.0754414125200642	0.26431246655965757	0.10449719611522772	0.10430839002267574	0.09278795951040751	0.0	0.08709043377495378	0.07448224562502447	0.006369589034115519	0.06741573033707865	0.027470932815267156	0.03198717900411206	0.016110813863622852	0.08758349298400041	0.0039026846693733675	0.008987409499427704	0.036240413768503656	0.03639282066248358	0.0	0.0	0.0	0.04626294156662303	0.0	0.06272312780207007	0.01296763751889865	0.0	0.14377785563549553	0.08099608474581975	0.03647246810561291	0.0546572423568284	0.04789860888175495	0.03743980738362761	0.046714371484935	0.08099003230089373	0.0	0.06556288766026594	0.044316011443016	0.22150882825040127	0.0	0.15320135544854646	0.09764579989299091	0.0	0.21458890672373818	0.057704797955954595	0.0	0.0	0.08535549051081107	0.10267545126272971	0.0	0.042076525222592635	0.02754673541190395	0.0	0.0	0.056848582129481004	0.04672730515427145	0.043659711075441414	0.09539910429423538	0.0	0.0890220420728676	0.08651816383676982	0.0	0.0	0.038012945774303857	0.03305894176680694	0.0	0.02426588612973279	0.0	0.0	0.09294504318581365	0.014386110459838524	0.04928363355329647	0.0	0.0	0.0	0.0	0.15125573552539845	0.0	0.05675906224638914	0.0	0.0	0.0	0.0	0.008221179569494176	0.06096780037326795
odyctre0_4qtf9h1z_AGTGACTGTGTAGCAG-1	0.06834250554154246	0.0	0.062199036918138044	0.034382169059712545	0.0719142680525903	0.09120614537950011	0.04522722330941509	0.06473527022413042	0.08159200718142737	0.034873842412805806	0.06959903400211809	0.05041055724949826	0.08836372683424591	0.029579502894109634	0.053762162376394584	0.05323925450329945	0.0	0.08271944169868375	0.061558276808367424	0.05717157410616236	0.05566799264894038	0.08330482311721012	0.2120690973018421	0.06990048154093098	0.07330123060460139	0.07568610772035383	0.06831102740786693	0.040966866329979514	0.01733657670180316	0.08058184945720387	0.09381530904960154	0.09190339318376946	0.053811261855346876	0.0873076330132129	0.11896941275659055	0.07906512962692738	0.06740288924558588	0.007389831034188631	0.08938479678180053	0.07453772561493414	0.7859331679556398	0.0710504353381071	0.0	0.03752261690335282	0.097581726244176	0.20066434813625825	0.006086142322097378	0.03485978661127372	0.06469769930444087	0.0659189575417708	0.05659643616060888	0.03225729742583675	0.06379337857752997	0.07730133251802594	0.025895478142669154	0.06197085575803355	0.0	0.06441947565543071	0.05190313998989566	0.09453760806510658	0.06478246729403372	7.133939718209382e-05	0.0	0.0322382006051077	0.0	0.04921964977192553	0.06234895737949806	0.14919208132691278	0.014543508925531398	0.08139379347244516	0.06077487174645139	0.09079310202905709	0.046069260714746964	0.0	0.0	0.0	0.04608250675666406	0.17855231980432623	0.06169183084570975	0.1280170535899855	0.05689965465246364	0.073151417870519	0.03936288430670453	0.0759422781894692	0.2797098864514595	0.08528407392847172	0.038083606671784495	0.04840765812920185	0.06554951411707692	0.0	0.06827857401692335	0.05460256944026213	0.014664209420763729	0.07756854454579859	0.08510115251688286	0.12213117062318718	0.08236535731396866	0.14220319838297366	0.0	0.1680577849117175	0.05417335473515249	0.11946801192387067	0.040646736222578916	0.06197415426599471	0.10827982878544676	0.1231876737494715	0.03953704485933936	0.4691937276206939	0.07390916153569647	0.0337024055207958	0.04696876157550315	0.0	0.0	0.0	0.0	0.05420157961133119	0.05867860601256442	0.0	0.0	0.08903362555047949	0.0368824683431425	0.0	0.0	0.0	0.0	0.07602859063533221	0.06478504186369355	0.043336218140753946	0.32193017656500805	0.19505380179537482	0.11082129481005885	0.42684739313952796	0.10918900605692082	0.12423246452138909	0.09556305516142953	0.0	0.07482874386291746	0.09717600386276735	0.0	0.06301434431450482	0.034337678850303754	0.019515344250270662	0.017547510056873352	0.04975922953451043	0.04447172127277878	0.019789909990450456	0.0427689594356261	0.013473417967799991	0.10130194399857322	0.012261458890672374	0.012473247726056715	0.05482613487584233	0.0478172126112201	0.07176931698677146	0.020704705958097723	0.0	0.15046130697759055	0.0813382698850157	0.03491564277320231	0.05467977058751748	0.049260299625468164	0.06450590607893979	0.04953663427803577	0.05499078532786398	0.0	0.05226601668549234	0.05637358432432701	0.1761637239165329	0.0	0.13162118780096307	0.13638309256286785	0.0	0.2461565899768147	0.0942752994967139	0.0	0.0	0.07767601422591508	0.0798003541598107	0.0	0.07459082739981616	0.027935859396533553	0.0	0.016630996968075618	0.023274478330658106	0.09746745140003567	0.0	0.11073212056358124	0.03870162297128589	0.08202759014852844	0.080228356604285	0.0	0.0	0.04411290041175239	0.05924363368183593	0.0	0.16249645925786044	0.0	0.0	0.17121455323702514	0.027578889149397923	0.0	0.0	0.029828785446762974	0.0	0.0	0.06164372456507288	0.06260032102728733	0.062272657516974216	0.0	0.04003112991877037	0.0	0.0	0.049867267563896776	0.08744552998290944
odyctre0_4qtf9h1z_AGTGATCCAGGTTTAC-1	0.164975540778109	0.010879258070269307	0.10928303905831996	0.02674494455316373	0.05778491171749599	0.07532675991745012	0.05317289298357484	0.0637802990760327	0.09519519446596228	0.049724710471357805	0.07356535132075821	0.05741325014001706	0.10450203116196344	0.030436791672746728	0.0	0.020779828785446763	0.017376238885067136	0.09476552211269408	0.060403326487052475	0.061747379946400914	0.03235280433619466	0.10076727414837844	0.20186501566918902	0.05610700909577314	0.08565186374175138	0.0994467725864483	0.08026099462821758	0.03818071487295932	0.013883602786649237	0.09740077906622063	0.11217655138042706	0.05962646359824306	0.08709654333357189	0.08282322641492323	0.13787053806881963	0.0516318887105404	0.09094489031567683	0.01585750730841107	0.09829341409657681	0.08072510934071597	0.7377790748577265	0.07124556226071319	0.01819154628143392	0.04681035292580022	0.10488795288475433	0.25708935259497057	0.056848582129481004	0.026456425266735906	0.0402996254681648	0.11911195995963454	0.06404540677675773	0.0478330658105939	0.07872677949555537	0.08641530448455466	0.03838589793645973	0.07855726560287037	0.016229712858926344	0.27340823970037453	0.05158621409649088	0.09942517811382388	0.030021996314131147	0.028054217941858393	0.0	0.03140484332472608	0.0	0.06718901615111861	0.09530632251392375	0.06938469769930444	0.13147526630672698	0.0	0.08507223113964688	0.11400584434292299	0.042692939244663386	0.0	0.0	0.0	0.05830623808151898	0.4245203699457311	0.06408117177604247	0.12909017425031524	0.066467240624544	0.1130016051364366	0.04924064699345598	0.08870580780693141	0.38380595683966473	0.09828158723597992	0.030786051596994442	0.04695838276688301	0.07359592581076198	0.08415501031873424	0.07721152280535074	0.05267652209382876	0.0	0.07908032407895384	0.049108498546700796	0.09061980794683337	0.10312615224288563	0.01765650080256822	0.03920424145143246	0.20032102728731943	0.10968432316746923	0.13131544752732555	0.026167067950775814	0.07756056644727466	0.2794943820224719	0.12868405003236463	0.0	0.588879285508499	0.0634741182102646	0.03601183651630797	0.07880808330246533	0.0	0.0036597110754414126	0.0	0.056026905144080104	0.07036093480789904	0.08339609687616881	0.03338089293145473	0.0657035848047084	0.06596493394246203	0.03135366506153023	0.0	0.0	0.3545568039950062	0.0	0.10042666447160829	0.07483522045319799	0.04216750128830075	0.5583868378812199	0.20527911539147495	0.07106072766185126	0.07865168539325842	0.10761274625840618	0.11618130398226706	0.10115464263205119	0.0	0.11145163660154636	0.08764305941614793	0.017631022446431756	0.10600694709843987	0.03262395384788519	0.04210029213985536	0.02912529972455066	0.08508949067122318	0.038649167532181415	0.028926319496650886	0.04878524859798268	0.02230653241889197	0.0	0.047240057071517745	0.011971642589620118	0.06522870112162299	0.010859441571052057	0.08560324071511596	0.04073227967115794	0.0	0.1675333317037532	0.08860639160617961	0.06692899596239947	0.07558784601954324	0.06092195024077047	0.06169588838128164	0.05124183647213067	0.06521609892396409	0.0	0.05987555238491568	0.07273139888717166	0.36637239165329055	0.0	0.12020688425182807	0.19085072231139646	0.0	0.24116283217406814	0.08959007504942733	0.0	0.0	0.0	0.08856927943477706	0.015084166769560028	0.08872837524522918	0.012711383497900353	0.0	0.041822721598002495	0.03714107365792759	0.0	0.04069912609238452	0.13520673562808394	0.0	0.07553050778138108	0.08349505611931816	0.06434813625824862	0.0	0.058997487612534025	0.08027670527670527	0.0	0.0631983130330784	0.0	0.0	0.0	0.022435839630638266	0.0	0.0	0.12355091849473872	0.0	0.0	0.11894223130178186	0.0	0.08772395524420609	0.0	0.001799698428911912	0.02491783230145991	0.0	0.03802424167592707	0.09680742154421708
odyctre0_4qtf9h1z_AGTGATCTCTACCCAC-1	0.15244974394252084	0.008679626657154747	0.2397003745318352	0.02323416668499014	0.08971621811154919	0.09309791332263243	0.036786819802057606	0.04590009955247174	0.08271754536351929	0.04046209519206982	0.06728998802222715	0.04490996590281013	0.10147864963510844	0.02207670606547011	0.010423478588272595	0.03823122882111646	0.03699457311014293	0.06854325555525327	0.052015194140964345	0.054967872158697265	0.05235885267639054	0.08767984537320887	0.23370022166169838	0.05949063670411985	0.0557784911717496	0.1023759062933523	0.09421622328365849	0.05041824896579624	0.010303762417743653	0.11961766750173765	0.11314183961549407	0.08151355655928429	0.09445427065122192	0.09385060442001977	0.13430213760683027	0.041222822121698525	0.07378491171749599	0.010111584122331558	0.08878176970145343	0.061367262088837186	0.8330171700958218	0.05914831448245691	0.026297485286249332	0.03920943967260118	0.09550012595048682	0.20583645443196005	0.011202514713750668	0.0104050609007648	0.09767790262172285	0.13184468781112219	0.05187163405799258	0.04807086380120088	0.06078304375170135	0.06174133644897231	0.017623964253177735	0.0	0.0	0.1713215623327983	0.033987505662720005	0.09817145860906949	0.027435943166280244	0.0	0.0	0.030694642292676717	0.0	0.03756200632986007	0.10866450493929568	0.09260567148207598	0.08653144608200788	0.0	0.05589651590973468	0.09091657406264148	0.013394586815741407	0.0	0.0	0.0	0.04782483434168827	0.31544752732553694	0.05329534833634939	0.12647917655107138	0.07425458436694392	0.08346709470304976	0.030968432316746924	0.08040734445228827	0.33563700136733843	0.0858983662207609	0.027054690953078837	0.042026659222555655	0.07179862120740996	0.1709088129633876	0.0618596403928348	0.04811074248543318	0.01050274458514159	0.07222511662084148	0.05415527887438	0.14978457379403565	0.07936189018982708	0.0690803162713275	0.01960212072571623	0.35607276618512573	0.07673443909398965	0.09951845906902086	0.01711030854289281	0.0757025100408644	0.20793204922418407	0.11876513000108506	0.0	0.6758447544964399	0.06271379042450806	0.03222284098229982	0.052096966703708274	0.002608346709470305	0.0	0.0	0.0	0.06280157666612671	0.06578497612789563	0.0	0.05805243445692884	0.08591595670247355	0.030961298377028715	0.0	0.053010659752232785	0.0	0.0	0.09232415524550357	0.06280479516434573	0.04267172617506589	0.4757223113964687	0.06539444741691933	0.09721107544141253	0.09892396409250342	0.10770912433710182	0.05554281637748733	0.0896672058517624	0.0	0.08530925905904074	0.07738367110797914	0.034905347906953044	0.08997681469591581	0.01901089636899579	0.0384027008492905	0.03190951786457404	0.05538583682838848	0.0	0.03165572871162403	0.0404860987257991	0.03318254778928936	0.0	0.021836543606206526	0.00046816479400749064	0.07953685279838649	0.025404751996512296	0.07136111418608512	0.01876877376900688	0.0	0.1701102410963815	0.086446439928526	0.05998427473558729	0.06201083232425633	0.04779761904761905	0.05797217763509898	0.04653976694889295	0.04742088262687514	0.0	0.03723520202920952	0.05088895404406588	0.4147940074906367	0.0	0.10593900481540931	0.07645799892990904	0.0	0.2321027287319422	0.06284066231191149	0.0	0.0	0.16413306895792024	0.10273679120465826	0.0	0.08235584640079022	0.023152877085461356	0.018780096308186195	0.0	0.0	0.0	0.0	0.13974099835523057	0.0	0.08186693433157939	0.08293834684046072	0.06548956661316212	0.0	0.04006080326610371	0.03644816566164881	0.0	0.06083781827337677	0.0	0.0	0.0	0.021416848522012012	0.002615777896676773	0.0	0.010032102728731942	0.0	0.0	0.10279358593965336	0.0	0.058903391801223004	0.07454967005528804	0.0	0.06374684705342812	0.0	0.023505988393628843	0.06247884744743985
odyctre0_4qtf9h1z_AGTGCCGGTAGCTGAG-1	0.16295956584881144	0.030973188276559063	0.12386302835741038	0.023915799966284807	0.07990358792147818	0.08184762669112589	0.046023683702612436	0.05611305811849753	0.08095294756635252	0.03603214875414948	0.06901742056827927	0.04892243901254303	0.11582157475279282	0.03356802373656306	0.028575391871272022	0.04664481897627965	0.020943208744171826	0.06007321356778603	0.057889907201251894	0.0588390488067245	0.056656663642496566	0.0897808116554271	0.23966215699763052	0.05770144462279294	0.06955591225254147	0.1155630152215633	0.11941018886085386	0.04358826292917825	0.012030249375320613	0.1508986597194095	0.13008646062386497	0.09007428422113554	0.05019544495677037	0.048992935585965486	0.11575389433948588	0.08456150590982052	0.061029427501337614	0.02174300757593381	0.08559158855663225	0.06570260306988479	0.8645362128508196	0.054908343167357376	0.043499197431781704	0.021793913551354155	0.09505807879618673	0.25853843410023186	0.0	0.01596323922827558	0.04650615302300696	0.0777441398974609	0.049768488665170654	0.0570834076452054	0.06247735443477608	0.05637632259966587	0.009247610371205877	0.033959651276240836	0.0	0.1508828250401284	0.04154525608544322	0.09479985075047169	0.028200044062568846	0.04719101123595506	0.0	0.03940794686218405	0.0	0.05821566867082007	0.08151364006880182	0.08500802568218299	0.07626830098740212	0.0	0.08749567242627387	0.08095649668683376	0.05285880334311175	0.0	0.0	0.0	0.06168114033282573	0.13307345410074142	0.057950332148358916	0.11904065073164288	0.046057687630721336	0.022193686463349384	0.03595999506111865	0.0785491459648763	0.37274835027644015	0.08049559817618379	0.03126061367390141	0.040768139204875896	0.07069211354169293	0.03424291064740503	0.054774900258888926	0.05615359034718603	0.02342310207478747	0.06816860859064203	0.02981793993029948	0.10762862211709048	0.06771600345314084	0.0	0.0	0.15906902086677369	0.07883003388621367	0.0	0.033738518815766005	0.0710150209929416	0.2180310326377742	0.12647277815817143	0.025710343273915123	0.6424661480841256	0.06481007541987818	0.049950317205533896	0.06883977445775198	0.0	0.0	0.0	0.0	0.05819724034341084	0.06082537535526361	0.0017240354319006004	0.0	0.08535004321521175	0.047619047619047616	0.0	0.05473926822241429	0.29052969502407705	0.0	0.11521861409501859	0.05863491099446155	0.06745518069496736	0.5976457998929909	0.06967481124784496	0.04842161583734617	0.09607038820521967	0.10301602690199103	0.08830798236897755	0.09188241832277214	0.0	0.08366669716148671	0.06327891529316577	0.02687966572396749	0.0779467842068163	0.01848769691549243	0.029286832103733514	0.020143471454332876	0.05062220611332609	0.0	0.03502854704675214	0.0614697897469433	0.018522301668369084	0.0	0.031099518459069022	0.02126805778491172	0.10697950800472418	0.048134276598696075	0.09529690411616022	0.039200406723368164	0.0	0.15223374697509187	0.07908262414569389	0.061059196803737344	0.054028329250091524	0.046309189406099516	0.05239227065069762	0.049739829030505764	0.0541783088599568	0.0	0.03937538394467233	0.03994039957792697	0.4938469769930444	0.0	0.0320135544854646	0.17699304440877475	0.0	0.3169609416800428	0.06702660635244904	0.0	0.0	0.10468007427690178	0.11171189927712893	0.0	0.0493202178595437	0.01759164680512995	0.03327982878544676	0.015159621901194935	0.0	0.12056358123773854	0.03303014089530944	0.12067257198343341	0.0	0.08361613970136975	0.08952993584492347	0.09349028000713394	0.0	0.05863836741340405	0.0407899874192009	0.0	0.036005413401315585	0.0	0.0	0.0	0.019168455161385347	0.006004399262826229	0.0	0.06081683609773497	0.0	0.0	0.0997454480600548	0.0	0.07260719228317869	0.0	0.0	0.019949552854849804	0.0	0.022703420175330287	0.06308691750609825
odyctre0_4qtf9h1z_AGTGTTGGTCGTGCCA-1	0.1771287166552014	0.054336840853694786	0.0	0.01647646899301509	0.09327972489312077	0.09086218757165787	0.07704044113156011	0.07773072691618886	0.09120420848480139	0.0633693290452986	0.06811566348953038	0.05597444145888576	0.07277742226364849	0.042803638309256285	0.062402156035114835	0.05401284109149278	0.0	0.07855092353283175	0.07701850221784981	0.06809258798041457	0.12104240816991184	0.0665263918957964	0.2491401054803944	0.05431995719636169	0.06853040841804887	0.0741854973840441	0.05967101657713696	0.04829601064871002	0.024165301473305645	0.052718647751725564	0.06958381638303415	0.11326788358405813	0.09861194889463694	0.09895620788783996	0.11095946720533634	0.07009095773140717	0.07336115569823436	0.034328207752731446	0.10592579381593115	0.0775079643237565	0.6850041344423367	0.07597894369221152	0.0768860353130016	0.058340378779524506	0.09584441502345217	0.18561619404316035	0.0	0.033500141629685586	0.08194756554307116	0.08495709477077704	0.06963792169553201	0.13603234052672256	0.07950681948316485	0.03889089075972818	0.0296046447731841	0.08028829509331822	0.0	0.07774210807918673	0.05671668502972579	0.07534226483812527	0.0424889056746294	0.0	0.0	0.03890574304954029	0.0	0.10149994105431165	0.1340270970012317	0.13900481540930978	0.11488885646189018	0.0	0.17754067919302552	0.12709387990286866	0.026807623475581632	0.0	0.0	0.1371856607811664	0.044257864482583585	0.2612550638232821	0.07154800909312876	0.1327094569742845	0.08841869740746146	0.09042268592830391	0.046504506729225834	0.09700427116157453	0.38808632067059035	0.10825891643190445	0.030753483611324354	0.0643613185381627	0.0740575776166105	0.0	0.07323137197160587	0.0674733371912469	0.014684025919980977	0.08009520396475726	0.04973030815727445	0.0998000619526344	0.08309028138093251	0.178467391950538	0.08307797071842016	0.20925628678437666	0.08712323880863207	0.12214323931819919	0.03169865792759051	0.051022661162006634	0.39847512038523275	0.1282575102799822	0.03046943200698375	0.626867514507964	0.07062020550384554	0.05123879407300641	0.07571305099394987	0.009229534510433388	0.031653290529695025	0.051899411449973246	0.07131391882595735	0.06443125647331399	0.08935991433416847	0.048629689079127285	0.0	0.08867349878585834	0.0	0.0	0.0	0.4441769217050116	0.0	0.07262076250840296	0.0716715109973537	0.04679182292706861	0.40429373996789725	0.14351108733131204	0.1064071696094168	0.07597645799892991	0.08633728538634275	0.10407908481744758	0.09940254979700354	0.0	0.11706822800145267	0.10101919638779053	0.10234655660016816	0.12429828360807495	0.04086089014983248	0.039435112547946856	0.014832649664110338	0.0317489083346278	0.0	0.044645820211173644	0.04001347521946773	0.04862104187946885	0.12243624041376851	0.041243088995897986	0.0599250936329588	0.019944621560113715	0.013871549452073797	0.06594031936680135	0.04426668797968159	0.0	0.14154913319916457	0.08829386111026985	0.07856593318332736	0.07575680774971136	0.06265650080256822	0.07831316623451455	0.06521632583044368	0.0687038027861998	0.0	0.1215742226978182	0.0647322205049968	0.35674157303370785	0.0	0.0	0.15746388443017656	0.0	0.12944533618690923	0.0695587734583108	0.0	0.05632569677513498	0.027067006577912063	0.06180581207143193	0.017162612668230645	0.07494066482830528	0.04461955023752776	0.0	0.019038701622971287	0.07147315855181023	0.0	0.0	0.13392857142857142	0.0	0.08855121152968508	0.06428505933362151	0.061565899768146956	0.0	0.06086287714890548	0.035511836073633826	0.0	0.057061026657854154	0.16078116639914392	0.0	0.0	0.03128513114625979	0.020658700433981332	0.0	0.14125200642054575	0.0	0.0	0.10517697034550967	0.0	0.08079739749454931	0.0	0.0598764531348801	0.1026522968738057	0.0	0.07404720747417376	0.09010741634823737
odyctre0_4qtf9h1z_AGTTCCCCACCCTAGG-1	0.07084575403194986	0.0	0.12118780096308186	0.05456730945418032	0.07135844410852592	0.07404647252159291	0.05416602534503104	0.06133269494166173	0.0812767269786767	0.0705281991980071	0.0658077662447716	0.06762547994021033	0.07486240420339929	0.029919986380660537	0.03987079642510354	0.04063224540752631	0.046956610359499606	0.06677085443034786	0.0675840107699477	0.06548619857425596	0.045798729848558865	0.06438553384872592	0.03764427119162272	0.06707758159443553	0.010210451221687176	0.0711145926445664	0.0708837894201943	0.04522765532631249	0.030812000463338353	0.05792075659764413	0.07524219000701172	0.11966354349422026	0.07108607416343765	0.09263088209955474	0.10430811752688818	0.06145726932243786	0.08999464954521134	0.01482618776219167	0.096243232115059	0.07501141266732443	0.6697796585437035	0.06113438341446015	0.03523274478330658	0.05582443973386593	0.09222541329334161	0.1373283395755306	0.03226993044408775	0.023611242249708873	0.08019261637239165	0.09363295880149813	0.07353006340520403	0.04994946792699602	0.08127716294481523	0.050661891294773664	0.0335849493152864	0.06357599219463066	0.054975922953451044	0.07388978063135367	0.051582485556568476	0.09921397595111374	0.05415674384610274	0.02163367219546995	0.0	0.04180470429500574	0.0	0.10582111343871009	0.10831618674164485	0.1146067415730337	0.02062357118536894	0.0	0.0	0.044161830678684615	0.0	0.0	0.0	0.0	0.041911895844480115	0.4067874340747535	0.07590741039457327	0.13298576585125252	0.07804367916727467	0.02409844836811129	0.056380623122196154	0.09681431029745637	0.39371916057309314	0.10134890507319454	0.03760206574080536	0.0682299299788308	0.0772538440636564	0.055950470075670715	0.06271657295757986	0.06719926821838584	0.0432197847928185	0.0993006262943232	0.06494295258340202	0.18247866858156628	0.08717414295208215	0.08899589798466202	0.06449730045235663	0.17859818084537185	0.07856251114678081	0.13888251929985476	0.044511882468343145	0.055376622951815536	0.10105671482075976	0.12248425731571799	0.040832418123961586	0.443141128534387	0.08156213401978177	0.0646367696356231	0.0788327777091822	0.0	0.02489031567683253	0.0	0.0	0.07254529479042415	0.0768247722397033	0.028119612389275312	0.013857677902621723	0.08777832654237148	0.0	0.0	0.04025188294851216	0.005707151774567505	0.0	0.08790934408911937	0.05397365262533802	0.056952755730780895	0.560292937399679	0.05778491171749599	0.06333600856072766	0.08120801379228346	0.09616619406461856	0.13615633519325332	0.09313982694331727	0.047848352824275776	0.09962934932370805	0.07365792759051186	0.02394965476827435	0.07813150228880567	0.040394946485580424	0.05212548700442354	0.041134098250203116	0.0674847684633839	0.0	0.02149663734075624	0.040779382914214374	0.042511795320784085	0.0	0.017388978063135368	0.1269729802033173	0.04905652003461769	0.008322929671244279	0.056568375122230216	0.03821467978305127	0.0	0.16286023905940633	0.09500211999152003	0.049419844027600135	0.06814977518703125	0.06390215355805244	0.07981540930979134	0.05762256013135162	0.14198521689158394	0.0	0.05747775597962864	0.04929210004522211	0.2350187265917603	0.0	0.13518815766006778	0.15184590690208669	0.0	0.37585161405386125	0.07485629594023513	0.0	0.0	0.09117804425140842	0.07248769283464408	0.016298308433139893	0.07422727085648434	0.039350162945668565	0.0	0.10620652755484217	0.0	0.0	0.04034242910647405	0.12176495650278422	0.0	0.09029449301241979	0.07233190150729667	0.01808453718566078	0.031166399143927232	0.05452593225858981	0.0361860656804477	0.0	0.09977024517672238	0.23314606741573032	0.0	0.1181686157609111	0.02919003733294858	0.07710599845431305	0.022650258605314784	0.04766363474228643	0.10567148207597646	0.0	0.13857677902621723	0.0	0.07921299925480746	0.0	0.04231723332846928	0.0	0.0	0.058777832654237146	0.07874085963973604
odyctre0_4qtf9h1z_AGTTCCCCATAGATCC-1	0.07908163265306123	0.0	0.0	0.03910229629792505	0.056200553746097545	0.07207349231827563	0.037359123014040665	0.0364040234373467	0.04703341160700626	0.04172012327140997	0.04627166967325996	0.037080785979600565	0.058507439971012126	0.023560241256870472	0.06252105503041833	0.03968031032637774	0.039720757216744375	0.03903917520371529	0.05283502189083922	0.043967975267958516	0.04729918347407356	0.0420754445678009	0.0	0.03811449973247726	0.0883270911360799	0.04921096811193023	0.050231683037945576	0.029251327826279868	0.020773002818641646	0.035410509893340936	0.05953151560635838	0.06669404108651561	0.06840403090313632	0.07326949061856698	0.06869516618359976	0.08371029719344326	0.05715141787051899	0.021254487790882515	0.0606916068318482	0.03796712170075741	0.7549005301814291	0.03294227163780466	0.0960139111824505	0.07583759123342278	0.059754474659543144	0.1771892277510255	0.0	0.0	0.03535580524344569	0.09561736798260763	0.04593190173945997	0.06949646275488972	0.03785775299672402	0.040026497490381924	0.03947044958280913	0.0	0.0	0.18004280363830927	0.035616877608812776	0.04880060638487605	0.03752137559143508	0.021776350989834135	0.004220914333273883	0.03479095595248358	0.0	0.03296877692230958	0.08496450386202291	0.03584804708400214	0.09645410769006274	0.0	0.04431435495546533	0.06716878626990987	0.0	0.0	0.0	0.0	0.06325883853973742	0.26393029121761064	0.0452849447722002	0.10243788049277507	0.03088185223016684	0.030604601391118244	0.03112812281351607	0.06556936332217231	0.21962130669995839	0.06840243085715529	0.01705399306767162	0.054328052667085396	0.056245325355273	0.0	0.033004979845784384	0.041494682567322194	0.0	0.07079765945208533	0.04261564935722239	0.07814480020275408	0.050556278026410786	0.0	0.0	0.24906367041198502	0.1704119850187266	0.1294045708170909	0.018272360442304264	0.03678204022887797	0.10720973782771535	0.1024817878750463	0.0	0.26608223237436723	0.06897448512225707	0.04134591236173442	0.04089393752315101	0.07590957731407169	0.0018405564472980204	0.0	0.1826033784300237	0.06782315028887548	0.0598416528879647	0.0	0.0	0.08953780302094909	0.00010700909577314071	0.0028613301695861538	0.021154875087459356	0.15667915106117353	0.0	0.08066016380623123	0.04038002689688083	0.04848202419786327	0.19191412520064205	0.1315022888056596	0.05283574103798823	0.0	0.06802618614469476	0.04924966241178119	0.05432781418915772	0.0	0.06877274982881317	0.041292026082379606	0.0	0.06864293782431824	0.018864795389526928	0.025420940122633427	0.006252105503041833	0.028538635461433575	0.05218267082113744	0.01424981882953722	0.024801339595347086	0.018833600856072767	0.0	0.01819154628143392	0.03942616372391653	0.02830070049041726	0.0032102728731942215	0.029033135920001476	0.010523301119599315	0.0	0.1087380803002773	0.06426098105131389	0.04317321825628316	0.053247350586203335	0.03991472712680578	0.03468535210108244	0.028712745926915237	0.03319263618889087	0.0	0.042347858827259575	0.03062182886164519	0.06808453718566078	0.0	0.0	0.02990904226859283	0.0	0.12680577849117175	0.03286810127523941	0.003745318352059925	0.0	0.007396216913731785	0.057487390612302465	0.015598633576161666	0.0627718099628212	0.024222968043192763	0.021294810058855	0.052568218298555375	0.007802746566791511	0.0	0.0	0.0979727721300755	0.0	0.06694395197196722	0.04791755463056167	0.10265739254503299	0.0	0.034199292809454024	0.027023411854872528	0.0	0.0	0.0	0.0	0.0	0.02196391749478481	0.0	0.0	0.010388799714642412	0.0	0.0	0.1269679134847674	0.0	0.028989234110739205	0.0	0.0	0.0	0.21722846441947566	0.0349888875169774	0.03509673650344269
odyctre0_4qtf9h1z_AGTTCCCTCGTAGAGG-1	0.08286516853932584	0.0	0.2825040128410915	0.04558147716528508	0.07782574140161137	0.08560249942673699	0.04542023058261322	0.06399484053944096	0.07682516478348465	0.04181600955794504	0.06930858074216242	0.0421552544483475	0.09412995572567662	0.016306726980884284	0.024532826030953372	0.03330658105939005	0.0	0.0808845682203138	0.054645834412054055	0.06009851809242549	0.04967199385860842	0.07477902892175489	0.13047466177482228	0.05283039058319957	0.05702693062243624	0.0923698349689065	0.07894470856712595	0.050530804264703966	0.02271461115431925	0.09039018316556907	0.09550253554450855	0.08258364751701569	0.05756680400636602	0.07048090613125844	0.10755463233982732	0.07218249914879128	0.06751845906902086	0.03734462356836563	0.09082589664154375	0.07526764545628581	0.7274186487669634	0.06450187638771596	0.024344569288389514	0.042648434277218907	0.09252576614997676	0.15061530230069556	0.008694489031567684	0.03817077392754855	0.037881219903691817	0.07536013978909727	0.057641395192262544	0.0841091492776886	0.06865572170125689	0.051662826714420386	0.016470724335892875	0.08208227111069147	0.028847868735509184	0.06629213483146068	0.04064294942422022	0.0897978795302864	0.044648321251097196	0.0019975031210986267	0.0	0.04772236202737079	0.0	0.046662313754296234	0.07285954876634312	0.15719636169074372	0.014397587431295296	0.0	0.03984515154376357	0.04226859283039058	0.0	0.0	0.0	0.0	0.03628705875896887	0.20713903538943668	0.060679622347800714	0.11998410012076395	0.04092611508341845	0.0	0.03613614849569906	0.07438972607511933	0.4266541822721598	0.07871953724004585	0.02618931304813083	0.04309209761090562	0.059850019188803824	0.009630818619582664	0.06046927447152392	0.05705697056027903	0.0	0.06744986081790685	0.05039549983370208	0.08760665709216862	0.076359894992725	0.10011295404553831	0.009484897125346564	0.20545746388443017	0.08003388621366149	0.04043415118856531	0.0355052835741038	0.054558283742327705	0.20706260032102727	0.12025427755764835	0.0	0.5910194674239618	0.07899540656002199	0.040335877529181816	0.06222990492653414	0.0	0.019004815409309792	0.0	0.0	0.06253650826375287	0.0651181821043024	0.02577135723203139	0.0	0.0820368769806972	0.050508293204922415	0.0	0.02049635757500926	0.024612092027822365	0.0	0.14275836523027535	0.06132922649776582	0.056727148996604804	0.3847980203317282	0.0	0.04250267522739433	0.21520718149931634	0.10396711668240168	0.06565772376366277	0.09278951186672918	0.0	0.07649764219595971	0.08221430528912031	0.0005860021911386278	0.05282937144895412	0.028315949291114098	0.026850240016880307	0.03383171828864713	0.04873228740571981	0.0024234412866270105	0.029664546802933945	0.048807046747121656	0.023454448173549296	0.0	0.0356251114678081	0.05604601391118245	0.05393603617597818	0.0	0.06991972011586502	0.026306032693276853	0.0	0.14893330400089083	0.0839247436661047	0.05196825477343904	0.057079027155904745	0.04891385767790262	0.05850619418035148	0.04927217477607734	0.04032657590710025	0.0	0.06312545825654439	0.0545266007053324	0.21348314606741572	0.0	0.0	0.0613697164258962	0.0	0.24694132334581773	0.06573477194759415	0.0	0.024466170533586264	0.037516130047524625	0.0885386094638128	0.0317528913034531	0.06142733670823559	0.029070804351703228	0.0	0.0	0.024745853397538792	0.0016051364365971107	0.06267166042446941	0.11170436755642749	0.0	0.08330951930736964	0.08082839348312591	0.02800071339397182	0.0	0.0478000616465443	0.036759070466935634	0.0	0.041167028609196486	0.15275548421615837	0.0	0.1421692272414584	0.01892197353628991	0.04128767611913679	0.0	0.022115213126449082	0.0	0.0	0.08800687452372846	0.0	0.07004118605895454	0.0	0.037939588501386255	0.0	0.0	0.0149812734082397	0.08409271874723524
odyctre0_4qtf9h1z_AGTTCGACAAGGCCTC-1	0.1332645417717649	0.0	0.22712680577849118	0.024033070208227973	0.048886533996166374	0.10748203775892379	0.054802460720576776	0.07536946263904315	0.0956849108271026	0.0663034494132718	0.06710672058652649	0.07469956129214587	0.08234377519731034	0.014178705189941144	0.014426411430156749	0.03863697164258962	0.019338072307574717	0.0878109385060442	0.06606517199123216	0.06506637547902229	0.07756414730034662	0.07536546040280315	0.26882213559581136	0.05620545746388443	0.07860709827001962	0.07654954937636765	0.06858596845549896	0.05047207976092602	0.026531636632412724	0.06023928700606218	0.08356930169264509	0.07004118605895454	0.0875157190908998	0.07813477704926952	0.11443297100930941	0.0737876355853884	0.08422043873729267	0.027519947891222928	0.10126726512494302	0.06949602642830145	0.6474050294275013	0.07054956814186349	0.027501337613697163	0.04710033940671217	0.09531388521126485	0.21379525593008739	0.009798020331728196	0.026708211374437414	0.12569288389513109	0.06772050307820468	0.07630052757203769	0.04413530705665537	0.08977030591459924	0.06834023068831599	0.06260755137159632	0.06401661788310829	0.03834492598537542	0.18550026752273943	0.05245869243833461	0.10815193414247229	0.06299723384984456	0.027661851257356877	0.0	0.0425552732084529	0.0	0.08013439616943711	0.08601664027348364	0.1616051364365971	0.06838854029865266	0.0	0.04025430396877852	0.059184261431452445	0.05640117341008469	0.0	0.0	0.0	0.06773126997846099	0.31498891691508063	0.07979317451209053	0.1370722287158848	0.06793131961671288	0.10287854467629748	0.060787751574268425	0.09860217725386265	0.5243445692883895	0.10030885539114	0.059487752111103354	0.06707144020285202	0.08517307740791476	0.0	0.07026864943379578	0.06359273001500397	0.0	0.09876457697778608	0.11186788714878602	0.17405874236152177	0.08804552375947829	0.16182153260804946	0.02247191011235955	0.12059925093632959	0.07058141608703407	0.22288465948177025	0.0588661494560371	0.057197296267999374	0.08554039593365437	0.11321263006656265	0.06552899101686802	0.5475573116022554	0.07895233788370463	0.05682401371463513	0.09802856319710253	0.0	0.043873729266987696	0.0	0.0	0.08293532167359607	0.07481194725081043	0.1529635574579395	0.078705189941145	0.0928715479277277	0.043088995897984664	0.0	0.0	0.11405386124487248	0.12402354200107009	0.07386097049018397	0.0630390583199572	0.05683687030448279	0.5434055644729802	0.07603590749658165	0.07249866238630284	0.25872421378039356	0.09614007634100256	0.11490738617544397	0.10642644470041075	0.0	0.10419525556045321	0.07586335895461684	0.030905245993528497	0.08442253305816709	0.043494656455392806	0.036568976907638086	0.02505300913540614	0.037988228999464954	0.0	0.037148410779473215	0.04102510750450825	0.03839680918332604	0.10656322454075264	0.09364410558230783	0.1807450508293205	0.040942074546382524	0.09204763886411826	0.06833995221490378	0.05607321020627002	0.0	0.16761263793716882	0.0933589162468747	0.05706145293230286	0.059968272741779544	0.06931046013911182	0.08732765361978845	0.06379906795894445	0.1359411846303232	0.0	0.0751937062798486	0.0519739533897533	0.16118245050829322	0.0	0.10986267166042447	0.0	0.0	0.19614767255216695	0.07851291691344567	0.0	0.045673427695899604	0.2283385264218047	0.06857805507610407	0.0	0.10538338066427955	0.04716506963697975	0.021080791867308723	0.059122525414660246	0.0	0.138398430533262	0.0	0.11828096823415175	0.04886748706973426	0.08666623066857937	0.0773599183425883	0.04776172641341181	0.0	0.07170263684369693	0.05302734516217662	0.0	0.19104270921851887	0.0	0.0	0.01765650080256822	0.028832338389212522	0.0	0.0	0.15052612805421794	0.0	0.0	0.12056358123773854	0.0	0.058079394112840674	0.0	0.0	0.0	0.0	0.011405729102358316	0.07496324195430627
odyctre0_4qtf9h1z_AGTTCGATCTAAGCCA-1	0.10792631659405336	0.049997027525117414	0.08962011771000535	0.035107778681735896	0.06230942251450597	0.07900997477642742	0.043753405112493926	0.05700654482281361	0.08112333648208812	0.0440156409710596	0.06728070977692889	0.05154099721585	0.0996730190010145	0.01782066248358383	0.03533281810435369	0.03518815766006777	0.0556956865143061	0.08681238846921574	0.05881329214058464	0.05865882918104361	0.04380394072626608	0.09119753275068819	0.1620423450278988	0.0494275013376137	0.06090601034421259	0.0952384957212381	0.08193382312713218	0.035456550392149185	0.016558830180977754	0.09687823464994524	0.11168368656393404	0.05810842758843804	0.047247582923529395	0.06792810439734835	0.14004123951248867	0.04742448562673282	0.0693119315141787	0.01152286350136863	0.08449149762091918	0.06520191830984533	0.6701687825283331	0.04861270350836964	0.0	0.06293931930779002	0.10160250026361729	0.12279293739967898	0.04139914392723382	0.012897743367009724	0.12845371856607812	0.09220391328199606	0.055720125580266414	0.052529576125081745	0.07379121962208893	0.09150005641636001	0.024221653435136582	0.06930412614483995	0.0	0.06179775280898876	0.05624129618961863	0.11080662799320398	0.04102190189434076	0.014820759764579989	0.0	0.031416474748179685	0.0	0.08325398336824731	0.08768641307665515	0.10339218833600856	0.14280850235906414	0.0	0.07616529757970604	0.0863069514754908	0.021309569934134055	0.0	0.0	0.0	0.030964042199997256	0.38362760834670945	0.06290060465134045	0.12857936639223622	0.045702611994746824	0.03225254146602461	0.03687533440342429	0.08469296671543862	0.39791035015754117	0.09260741180425312	0.045944122641728896	0.04410635773605974	0.0687043215427238	0.08499579607123749	0.06668400593762555	0.049872406636891485	0.01601173136753661	0.07508906549739655	0.05944789090856507	0.11517557939793303	0.106526303704178	0.09315736282028417	0.0	0.298876404494382	0.0774478330658106	0.1292517006802721	0.03578395309434635	0.06678547480029252	0.30263509898341356	0.10618220730580281	0.04581678916392104	0.5817179075606042	0.06217377548299036	0.07956344656642754	0.05955467753220562	0.0557784911717496	0.002932049224184056	0.0	0.0	0.061818205617813905	0.0649476409325162	0.02051007668985197	0.09609416800428036	0.055768201835617565	0.015480649188514358	0.0	0.0	0.10299625468164794	0.0	0.07561427336708236	0.062479140456668546	0.049005974263572775	0.516619850187266	0.16687473990844778	0.06193151417870519	0.27079246180369776	0.11172481630687663	0.0898876404494382	0.08781007023894903	0.0	0.09697629998031698	0.06535819772322923	0.0819638716909985	0.08986216209330174	0.03848378772712286	0.04285136537075135	0.024924201890494026	0.0847270405081206	0.010795329367702137	0.017961273543694253	0.037893109803222164	0.030069555912252542	0.0	0.05257936507936508	0.039091760299625467	0.04878529882413277	0.0	0.0657788832309367	0.02542243061614594	0.0	0.17175122829602954	0.09046369766901885	0.045637084569795656	0.07923366468605972	0.05343398876404495	0.052187512861670164	0.04020805508926274	0.07373719358738086	0.0	0.04635079166914373	0.05234169362600155	0.21361690743713216	0.0	0.10192616372391654	0.20770465489566614	0.0	0.30847155341537363	0.07663739653164636	0.0	0.0	0.07893494476442263	0.09098481948371469	0.0	0.07092096417939114	0.021109976166155942	0.011610486891385767	0.0017388978063135367	0.05564472980203317	0.0	0.0013911182450508292	0.12049546202167925	0.0	0.08200744893253925	0.07891240670711248	0.013982521847690388	0.0	0.0387428175960174	0.07688205862363166	0.0	0.09275170742454285	0.0	0.0	0.0	0.016415075056660716	0.0	0.052256108435883714	0.0	0.0	0.0	0.11818019683188223	0.0	0.07531421824601861	0.1183342250757981	0.0	0.0	0.0	0.03315224101740956	0.08147366410659342
odyctre0_4qtf9h1z_ATACCGAAGGAACTCG-1	0.0779064434762669	0.0	0.3548689138576779	0.03332673688222403	0.08293724384048372	0.0806246655965757	0.036386757257928566	0.04047377034382886	0.05133684472105999	0.02647612143806417	0.061253119809981535	0.035750899899393784	0.09335577606631568	0.005459895909334112	0.028377226879099538	0.04860442304262529	0.05021783994496675	0.044541780401616625	0.06961200573016449	0.056351722530319	0.026374252681043105	0.06702830692588652	0.1087671023465566	0.06677795612627073	0.0625111467808097	0.09855249372843398	0.09398393750817173	0.05355674744548409	0.0	0.12188369344727636	0.1161665175742485	0.06981721353291774	0.06154386180150154	0.06708019334185779	0.08890481626767152	0.042463154822705386	0.04326591760299626	0.003373112801544653	0.06823839028375026	0.048410325886874696	0.9448416751787538	0.037064172522027906	0.0	0.06398898868235861	0.07913083424134847	0.11124487248082754	0.04343900481540931	0.008711799326472161	0.08160513643659711	0.04333868378812199	0.043229558319626514	0.026478806254087155	0.03763904142378418	0.042923750559613894	0.0021546426040808062	0.012117206433135052	0.0019618334225075798	0.10107009095773141	0.040717520222668405	0.06464076858813701	0.034165976003385126	0.0	0.0	0.04756020630039998	0.0	0.023383301139918926	0.06212273009648773	0.08975922953451043	0.041052580378423076	0.0	0.0	0.053833806642795405	0.0	0.0	0.0	0.0	0.035861766198844854	0.24099977069479478	0.05121716235501105	0.10416602285486452	0.03509411936378228	0.04173354735152488	0.02692842737786558	0.07542695183144621	0.2332055169133821	0.069646554032601	0.02246260497359667	0.03641566054853793	0.05707282501211556	0.04555530077199419	0.04342394714531653	0.04706130853096412	0.005330638289439788	0.061818331481252826	0.06599858285251543	0.12021627101461518	0.05525982088119856	0.08097021580167647	0.023152877085461356	0.17865168539325843	0.07214196540039236	0.0	0.03115803905831996	0.06763243543823495	0.10185928303905832	0.09906572827921142	0.0	0.3986911964440054	0.07974496717669918	0.01964381258121226	0.036646499567847886	0.0	0.0	0.08560727661851257	0.0	0.05127273738757091	0.053866856384571074	0.0	0.049491706795077584	0.06193151417870519	0.0	0.0	0.0	0.04342785803459961	0.0	0.1504438133651617	0.04414472257168887	0.08919232789164959	0.36276083467094705	0.0	0.04875601926163724	0.3063432613994412	0.09694586329284534	0.09770949578333206	0.07631176696440861	0.0	0.07150758073503605	0.0387864472545207	0.02186042956508446	0.0669061632143494	0.009984225042892484	0.0200001507170363	0.01138953292511345	0.038851205578280604	0.009851131463821484	0.010653500484250022	0.04179200602421576	0.03439856024125687	0.0	0.007111646156589977	0.02133493846976993	0.06753654705811284	0.03146860075699027	0.06676479677496726	0.014830306219182158	0.0	0.13883696865502604	0.07714771125042484	0.041702145133803645	0.052342466653525196	0.03994682985553772	0.026904556118039265	0.027914262025249246	0.07999920734003131	0.0	0.03386639716227731	0.028924757365986015	0.26257356875334403	0.0	0.1462457642232923	0.0	0.0	0.21305510968432317	0.06391790628406623	0.0	0.0	0.07232555943725805	0.11017481883449633	0.021998600650286044	0.05701664128630421	0.008463446665693857	0.0	0.0	0.0	0.005261280542179419	0.0	0.09487025147137507	0.0	0.09022790852191435	0.08344895756817296	0.0	0.0	0.04085828273664131	0.023751681055051842	0.0	0.027255846158688195	0.0	0.28598180845371857	0.02713444928533211	0.008581768776188672	0.0	0.0	0.05943463527733191	0.0	0.0	0.13311282974204322	0.0	0.04193401658779239	0.08275370073122883	0.0	0.0	0.0	0.0036578589949376465	0.04808879227175255
odyctre0_4qtf9h1z_ATACCGAAGGGTACAC-1	0.17042153940227778	0.0	0.1936864633493847	0.048337327850949525	0.07843870612497209	0.10120958495757854	0.06016207724688562	0.07981858164545454	0.09866975228446612	0.05579047695756648	0.07178543041559028	0.056202590150011444	0.07678060335939166	0.02138965903010847	0.030140895309434635	0.07926029962546817	0.06446024102524905	0.07260395853044872	0.07747444151032408	0.06915736098197833	0.06981761928024752	0.06585183792854912	0.18298555377207062	0.07897913322632424	0.07116104868913857	0.07096361049970684	0.06896893861628152	0.04158184238343186	0.02234504365860789	0.05386041146830814	0.07983404180622787	0.10873866139086939	0.07861419813040796	0.08228364665233832	0.12275240365128005	0.11999610876015371	0.08011985018726592	0.016408061351881578	0.11541404373281194	0.08020037207749815	0.6985261929082154	0.07670600897708128	0.01869983948635634	0.04475594165962122	0.10024999707091892	0.18731050472623506	0.022304708400214018	0.03149214742076606	0.08719101123595506	0.06104259368375426	0.07451880628642063	0.06475239284228049	0.08734664376296547	0.0881842303534576	0.07720561653145923	0.12073143864287288	0.03384162653825575	0.38116639914392725	0.07089445808468632	0.11360329663109084	0.06344310508223264	0.0027822364901016585	0.0	0.04161654891560923	0.0893525949705725	0.08930271784966129	0.10704141395642791	0.12727661851257357	0.0	0.0	0.08104365341642275	0.03531300160513644	0.030921938709617902	0.0	0.0	0.13344034242910646	0.014885239604340728	0.31827562485668426	0.0794638027483297	0.13448486269690796	0.08403618853057056	0.04657035848047084	0.04660163806231222	0.09511846590498275	0.4732923131799536	0.10886077785149977	0.03175378602833415	0.06463814641635843	0.07491981321030089	0.199877703890545	0.07292703910632538	0.06692607207664854	0.01741870281196124	0.08945799792607137	0.08725579512096367	0.22195939286418293	0.07841396917637587	0.11883954580583794	0.0	0.38705189941144996	0.07058141608703407	0.13842390888939846	0.03945960406634564	0.05570664554522069	0.22953451043338685	0.14222855795889502	0.0638675340035482	0.5480100423920649	0.07853987248358835	0.06292789989189898	0.06254270074494793	0.0	0.051364365971107544	0.0	0.0	0.07767813169318169	0.08443032295227995	0.11021936864633494	0.030337078651685393	0.07855908136807013	0.035955056179775284	0.0	0.025394081573856853	0.3056001426787944	0.0	0.08687766665294755	0.06647723164577098	0.04695825412441163	0.6326578384162653	0.2761429165923548	0.016084804708400215	0.09838891861363772	0.09299491384921724	0.15317587709240998	0.10254503644415192	0.012000305740273637	0.12023275864458842	0.0703889302135397	0.052128716655201406	0.0857028204540243	0.05568619089080137	0.05589090096132349	0.03369300279412639	0.029505169229707105	0.05721839297516759	0.042573365571516614	0.04928165190337475	0.026937107835984242	0.0	0.008170590333511682	0.0	0.048563390561008744	0.009056140142282464	0.066723861183373	0.051417648508421974	0.0	0.15789219240995891	0.09535250747885897	0.06972983222761293	0.05900894558493612	0.06450642054574639	0.0962917232580154	0.061487344744914005	0.035550799595743414	0.0	0.1489903493648812	0.05451334880492706	0.5189941144997324	0.0	0.0	0.17421080791867308	0.0	0.24776172641341182	0.08542988186081378	0.0	0.0	0.10650552355773771	0.06429209453514846	0.022224966045190763	0.09056673663415236	0.06838854029865266	0.0	0.0666131621187801	0.0	0.0	0.008810415551988585	0.1604554326932604	0.0	0.08769106312920566	0.07557945626884877	0.035955056179775284	0.0	0.05490831530462698	0.040119372984541525	0.0	0.040694929657256164	0.0	0.0	0.06412902239547505	0.03743214240626184	0.0	0.0	0.08400214018191546	0.0	0.0	0.09702158016764759	0.0	0.07410449009612846	0.061084358837167826	0.0	0.0	0.0	0.061910935506441125	0.09251722748139629
odyctre0_4qtf9h1z_ATACCGAGTGCTCGTG-1	0.13678055491859664	0.0	0.18739967897271267	0.02930290170554908	0.08518131808193988	0.10883398303141481	0.03554876365404301	0.031941822634386025	0.060075651059689546	0.049026658305382484	0.04252078437402109	0.039423357862997443	0.0526958682423894	0.01448878836519286	0.07060618671105562	0.04359951845906902	0.04119850187265917	0.044060138708777064	0.05277101779457705	0.0457621945905159	0.06431595598669365	0.043529803655888676	0.0	0.045966827180310324	0.013331549848403781	0.05301475700284824	0.043531559801300614	0.0354630753370134	0.0054056141163751495	0.030704276530171732	0.046025267514627766	0.03133126780892655	0.05636039572917838	0.05384915344922962	0.07192117568852532	0.0750036480373559	0.0653697164258962	0.012686005846728856	0.06035169882444123	0.037005021573622746	0.5980349238776205	0.03390982774766982	0.043846976993044406	0.0261273734985031	0.059368934361245525	0.25135990725878365	0.0516653290529695	0.008982469392251282	0.022899946495452114	0.08374477653385348	0.05177573591901171	0.06352773319065454	0.04880084105394573	0.022268083263267853	0.030667505386606512	0.0	0.0	0.07426431246655965	0.02879178528084295	0.054481357889104784	0.016922124655105487	0.024647761726413413	0.003824584348928918	0.030305331707670854	0.0	0.040677059244951075	0.05234109328823151	0.09677902621722846	0.09509217374385914	0.0	0.08976174739558745	0.0	0.0	0.0	0.0	0.0	0.0391131964165672	0.13750668806848582	0.05417386891944025	0.11473847304200925	0.044515783841626536	0.058063135366506154	0.04284150306622217	0.07474729946640059	0.23693597289102908	0.07447957374537532	0.003547584153348687	0.047619047619047616	0.06002481938713482	0.23121608193839333	0.03736111342480515	0.04515184497588222	0.026197411965202227	0.06614286416972084	0.04798056483449742	0.1657514572949227	0.05646900894416466	0.09006598894239344	0.0	0.2737827715355805	0.169386481184234	0.13903538943667354	0.05561964954521134	0.034911717495987156	0.09791332263242375	0.08685322168468236	0.0	0.18479647693130838	0.05133620568274619	0.04128585623655562	0.02611845083755196	0.07296682718031032	0.0014125200642054574	0.0	0.052969502407704656	0.050942219996956625	0.048337077187812674	0.045716663694191785	0.0	0.07269415977281146	0.0	0.0023960732314420637	0.020290570852368604	0.2698412698412698	0.0	0.06988791483173505	0.037172067733865485	0.0444642518116344	0.3293873729266988	0.03733428452529576	0.04484349919743178	0.0	0.06264961363242173	0.04874009528905195	0.06025057100840032	0.0	0.08202136300756549	0.04627273399539774	0.0	0.05735602605586554	0.02749857354111262	0.02118579140259786	0.020980718546261618	0.05517872244947272	0.0	0.013816364264380194	0.025871430553078494	0.0182110024806654	0.0	0.019261637239165328	0.03812199036918138	0.02049446092318769	0.0027941263896320077	0.03319184609140053	0.02225655985738041	0.0	0.1350454788657036	0.0718513078328639	0.0469704710453436	0.05872358799620775	0.04060861423220974	0.041944478742231554	0.043518393719954744	0.03335116818262886	0.0	0.042318134078433704	0.028176024993084164	0.24705724986623864	0.0	0.0	0.1819154628143392	0.0	0.17959693240592117	0.042564727627516785	0.002675227394328518	0.0	0.054008120101973374	0.05168405004801977	0.045149606947359755	0.06489141320601995	0.026168587966340775	0.020171214553237025	0.05082932049224184	0.00686641697877653	0.0	0.0	0.11425821889305035	0.0	0.06721431817718677	0.046418973861365787	0.05821294810058855	0.0	0.03311975132016656	0.0190429193238182	0.0	0.0	0.0	0.0	0.0	0.02651180406514329	0.0	0.0	0.009497057249866239	0.0	0.0	0.053828817873761696	0.0	0.018581424382312806	0.0	0.0	0.0	0.0	0.01905070584845866	0.026257953710842323
odyctre0_4qtf9h1z_ATACCGATCGAACGGA-1	0.15169494764197813	0.14654301171155104	0.19248261102193687	0.04562545350601376	0.0661949955066569	0.07365474279599481	0.06413399591020032	0.05846908967702352	0.07706314265154293	0.06165679996778221	0.06715620456145048	0.05057099729680599	0.08279424642767443	0.02843037112700034	0.052830786913183915	0.0558832709113608	0.06522459170934292	0.06272022764119507	0.07674738374267188	0.06092368762443648	0.039226975597273596	0.06285206736254131	0.14717572422227318	0.06776457998929909	0.07107187444266096	0.0780862031955351	0.06979051624934046	0.05732490310456877	0.03115950422796247	0.06534555437212163	0.08355340282759692	0.19470678263466348	0.14790769954299618	0.14482048770755684	0.09373548534156598	0.04603823143148986	0.08591546281433922	0.011499600654461426	0.08057883994213583	0.06584004594518975	0.9460090471326427	0.04756622663681349	0.11000535045478865	0.10027405764604495	0.08129884242715375	0.12930265739254504	0.0	0.022616687124287917	0.032530765115034777	0.13917955178088873	0.0626393416493554	0.12088460852505796	0.05966883500887049	0.037598774127093317	0.047384061429005246	0.0	0.0	0.33370786516853934	0.03957658700641122	0.06710948720114894	0.034442241316002056	0.05717852684144819	0.01636842835344708	0.05159288923190185	0.0	0.07183212267958031	0.1515830523446842	0.08012841091492777	0.06790213531786565	0.0	0.07103515563528782	0.09013458451660698	0.0	0.0	0.0	0.0	0.013609361923968666	0.2678284797064893	0.05921199348073087	0.11840926071015018	0.10857531981127487	0.016907437132156235	0.05893237848294028	0.09714230500747355	0.27259080910766303	0.0907163652956968	0.03486635494451811	0.0793425919464024	0.07554169853128616	0.17962241076205762	0.0526099991348277	0.06267218412314367	0.032241444226462954	0.07198620325504404	0.06077827426142033	0.0833826138379657	0.06559422062567202	0.0	0.06936135026022666	0.35184590690208667	0.07410379882289994	0.0	0.03118590601034421	0.05263597514959077	0.16619850187265917	0.1165613412804424	0.0	0.4204222743548586	0.09995245880729584	0.055437263187779126	0.06716055480100423	0.16285446762974853	0.03550561797752809	0.0	0.0	0.09963135857373565	0.10858202700991554	0.04883776232090839	0.05714285714285714	0.08909536156727169	0.09299090422685928	0.0	0.05161131003827633	0.1905653647226681	0.0	0.14681647940074907	0.052460775382123695	0.08953382005212379	0.2561864633493847	0.0	0.14098448368111288	0.4018786041257951	0.09084038557852873	0.2131009707253688	0.09778085489297537	0.0	0.11477695811397855	0.06422938226171988	0.010089429030038982	0.09893245687788224	0.04437126233220599	0.040103291408877736	0.03156768325307651	0.09994131759264054	0.0	0.011892909631495892	0.04977409190892337	0.05201614864536213	0.0	0.032058141608703405	0.04119850187265917	0.06343124419031838	0.0	0.061473727422003285	0.021852500616079337	0.0	0.13987120884970655	0.09495437811899546	0.07073228763948322	0.06284813156486722	0.056901752273943285	0.05704819525044244	0.06930268462132258	0.09151259338525256	0.14884965222043875	0.08288250797614094	0.04451975941174814	0.2980203317281969	0.0	0.16140538612448724	0.06655965757089352	0.0	0.13768503656144104	0.08209943834530747	0.07442482611021937	0.0	0.0	0.09005800430275067	0.06842408527801787	0.11445171557531109	0.0709502731974642	0.0	0.003433208489388265	0.0	0.11851257356875335	0.038237916889602284	0.11203753244951747	0.0	0.09049400952845385	0.07894162764663622	0.08610665239878723	0.0	0.05700560634610464	0.029161786184258093	0.0	0.04129292166304724	0.0	0.0	0.10051211495834289	0.02394178224250185	0.0	0.0	0.08074728018548244	0.0	0.0	0.1558117288454367	0.0	0.061279989160835775	0.0	0.0	0.0	0.15101658640984483	0.05368975593694695	0.06045662831471909
odyctre0_4qtf9h1z_ATACCTTGTAAGGCCA-1	0.11082129481005885	0.2744188811604542	0.0	0.06457192696995682	0.08043343878404421	0.11130379117939311	0.05492828191766163	0.08753814978918685	0.07882086013619781	0.10166055871021439	0.06392083624383052	0.07933465953959594	0.06934142091834622	0.03527652123157741	0.07877058438856192	0.07394551453540217	0.12897143876277103	0.07091619736830172	0.07103160220231623	0.06171044969523679	0.12831786354014005	0.06012860924686602	0.11962088206068944	0.07611128945960406	0.0	0.06333761049329911	0.052408492850141826	0.048433034490858555	0.045677439283370015	0.04935752872327481	0.06821943418859493	0.3003347144972439	0.2013986156976209	0.20888538237614604	0.08816710204681123	0.03579940658592344	0.08069769930444087	0.029008770093284016	0.09015846593874059	0.057481555657001485	0.7388005253173793	0.04365871679812877	0.2090155163188871	0.07068726795976131	0.07868097620414524	0.13670411985018727	0.08540663456393793	0.08453718566078117	0.13335473515248797	0.13094391504290523	0.06879732490487897	0.11774567504904583	0.06734157491106042	0.09305787590584655	0.1162494758000376	0.06385925156579486	0.04351703228107723	0.15623327982878546	0.05273460439259288	0.07699198839796119	0.04972600775641093	0.031335830212234704	0.0	0.04388604489182092	0.0	0.0846822827397956	0.17931923542360162	0.12868913857677902	0.14650518021304537	0.0	0.044282881692002646	0.11947977116516442	0.01994428147082157	0.07528089887640449	0.14644194756554307	0.0	0.05498621228958308	0.3996789727126806	0.06874291343869117	0.12059670598614698	0.10275305219125444	0.12160513643659711	0.09557887805078816	0.10136679799601148	0.16567088758099993	0.09651795717253585	0.06022285807337102	0.15345104333868378	0.09499774496539012	0.1253535121913934	0.0548143076928864	0.06133762533491258	0.024929156015298336	0.09036647101870451	0.09376310499906006	0.13026949395961815	0.08883521261618105	0.19321086736817075	0.12408191059876453	0.33852327447833064	0.08609773497413947	0.09844836811128946	0.026406723738184413	0.05421657893322679	0.09316479400749064	0.09118596759046198	0.058770521810143334	0.39074782895007615	0.10981601392774733	0.11108199298981229	0.04377495164012018	0.009898341359015517	0.03597645799892991	0.1237483757547963	0.008254987388213713	0.1426918841618357	0.13026564166298868	0.03671006479995244	0.1263777421080792	0.12261801868543441	0.10964865346887818	0.0	0.0	0.22792937399678972	0.10272873194221509	0.09308419420778971	0.05613986378031322	0.057029190799190284	0.06377073301230604	0.15302300695559123	0.09199438202247191	0.3764936686285001	0.08561463372375652	0.17376238885067136	0.10899248970011581	0.0	0.14398406507040146	0.06066893734747941	0.03610283064536676	0.11914316288313077	0.046314010491629795	0.042796102457441275	0.05996968075619761	0.09629955643003849	0.048311459415226764	0.021950410088655004	0.04434139864851475	0.08669682377547545	0.2268592830390583	0.04618111289459604	0.014680310326377743	0.021110872765198865	0.019202187741513586	0.05132112414900094	0.0404525463502572	0.0	0.14746559548932217	0.09663438727197472	0.07087722095204277	0.06999896745609342	0.07144529159978598	0.053740173683993905	0.09149584012350974	0.11786853734419278	0.36490101658640983	0.14768246041654282	0.05082766400469117	0.0	0.0	0.0	0.0599250936329588	0.0	0.024647761726413413	0.0661525079899171	0.14703049759229533	0.0	0.0934126459572593	0.06692254824923717	0.02335679301971437	0.12262144846414509	0.06589166139727938	0.041091492776886035	0.01957374710183699	0.0	0.0	0.07347957909755662	0.12737426431246657	0.0	0.08188873423594416	0.0684870808180654	0.0397717139290173	0.19395398608881756	0.065318439295601	0.05276886035313002	0.0	0.02168507852579234	0.0	0.0	0.0	0.036782873735278734	0.03920694370132572	0.2850008917424648	0.04975922953451043	0.0	0.0	0.025552474990677237	0.0	0.05963199378407113	0.0	0.0	0.10754414125200643	0.0	0.060578466477342885	0.06891413854167106
odyctre0_4qtf9h1z_ATACCTTTCGATTGAC-1	0.19126920431093786	0.14030081445811782	0.20037453183520598	0.042620403556220085	0.07781535216901203	0.10685622563632194	0.06311887537837976	0.09829269473235298	0.10459572497852938	0.06439914776268528	0.07098149255155722	0.059059600533720745	0.0790461680768289	0.03316673962741378	0.05005647702276916	0.06089486356340289	0.04336416214425845	0.08617758874852761	0.07669776258938998	0.07303474191220113	0.07498197129364692	0.0709748871198281	0.3091034166475579	0.059661851257356874	0.11423220973782772	0.07127358445228324	0.06742778508790231	0.052284383196961985	0.03504272089931768	0.05952422622589587	0.08330583478613268	0.07929871713514253	0.09414414874945899	0.10612491044789654	0.13405655077829565	0.12729218347195875	0.08613804173354735	0.038189840339327395	0.12089936080780858	0.0771898822409079	0.7037793667007151	0.07612373532586507	0.06120920278223649	0.050866079341934906	0.10212570737308292	0.264557695737471	0.0	0.03253705976772731	0.06795077581594436	0.10550555025025228	0.06546205376777174	0.13083645443196004	0.0874930772624445	0.06284418529316488	0.06223518863968302	0.1432348220186951	0.06326912787586945	0.206474050294275	0.06409173699625095	0.11626327053589029	0.06378056840713814	0.011325129302657392	0.0	0.04472761258875802	0.0	0.08720334448767128	0.10073218639691757	0.10446227929373997	0.08084050780679994	0.0	0.09734680389009537	0.03486027081532699	0.04285898784155274	0.0	0.0	0.0	0.07931020290570852	0.31628831307804023	0.07833024675850879	0.1426311270433072	0.10182888272775913	0.06482611021936864	0.041669341894061	0.10535071771026827	0.5045924736935973	0.1053407690670164	0.0465140623909554	0.07442017354083792	0.0836049179363492	0.07842238018803027	0.07749865969943233	0.06868046263540883	0.005409904286308781	0.09388391821935259	0.06258586033866932	0.12801667089070992	0.08750164671837546	0.0	0.0	0.19850187265917604	0.10192616372391654	0.14155774669418328	0.06027621722846442	0.058050098013789686	0.29313804173354735	0.14634429241170815	0.024724733181267777	0.7300078198954604	0.07181287654032636	0.03551500857164696	0.09937029262871959	0.03711878009630819	0.026302835741037988	0.0	0.06000152870136819	0.06624092099816252	0.08567973831811272	0.0	0.02883895131086142	0.06211672222908178	0.0696629213483146	0.0	0.07350701732724205	0.36445514535402174	0.0	0.08782154175412603	0.06988185617399101	0.04107891797530901	0.5743378812199037	0.0715771951727008	0.06671348314606741	0.10576065632245407	0.10286962050763658	0.13467859053733852	0.10480319744006093	0.0	0.10630078427132628	0.09610808788665735	0.03031924380238987	0.08051372858756486	0.055684216553240976	0.060382268643069406	0.030066583437369954	0.06573292600838813	0.01696408900638907	0.030213137736960806	0.0429720785526029	0.023036139890072475	0.0	0.04411895844480114	0.07938737292669877	0.0469508571823075	0.03113172027029705	0.07164016807807974	0.03212492978915656	0.0	0.17149864337453455	0.0979139535822809	0.06981799999275333	0.07108219988172679	0.07217763509898341	0.10368769806972054	0.0797483244091015	0.04631115867070923	0.0409844836811129	0.05507005132473297	0.06498814783157497	0.3891118245050829	0.0	0.13509898341359017	0.22578919208132692	0.0	0.28553593722133047	0.08310372157034418	0.02049224184055645	0.0	0.007648003021433292	0.06911086187095777	0.053134131785817176	0.08691059252857006	0.052758726916030285	0.014553237025147138	0.05640271089709292	0.0992063492063492	0.013286962725164973	0.02561084358837168	0.13941031052454272	0.0	0.09269271944802643	0.07227522296080666	0.171107544141252	0.0	0.05849006676437062	0.045838575332957356	0.0	0.03720139741289774	0.0	0.0	0.2924405717343117	0.02615410512140723	0.03448070863801201	0.0	0.06723738184412342	0.0	0.0	0.08572077111402954	0.0	0.0935029994345385	0.0	0.042511795320784085	0.0	0.0	0.053797793966333295	0.08886740281060374
odyctre0_4qtf9h1z_ATACTTCAGCTGAGTG-1	0.20990025223572575	0.14523512276321265	0.0593900481540931	0.04931213673710211	0.09852628735578446	0.10097550256057479	0.056801551876201714	0.05714259550692616	0.09099982273077176	0.06848390356907935	0.06982312571713105	0.050601907764635926	0.07725966029146376	0.02482489420691668	0.03255850821393893	0.06040663456393793	0.034395780784223805	0.06463772584511492	0.07309267793138761	0.06331410892178733	0.07583688091748668	0.06588947592137581	0.25231216081938396	0.06067843766720171	0.05466381309077938	0.06524991750047257	0.0627078864961754	0.05241651333046236	0.02298489186013801	0.05128519257470218	0.07814876211112268	0.1311981285851158	0.1128605167107994	0.08666376472508638	0.11135908227778683	0.051558927963422346	0.0950968432316747	0.023472212529369343	0.10632872930001519	0.07830464213311343	0.7553382946641374	0.06584042221986082	0.08231674692348849	0.052936827874644155	0.09415787454159881	0.23076065632245407	0.04300428036383092	0.030466119031882417	0.06773675762439807	0.08660964030043819	0.06413402988450558	0.11950538017953748	0.07446237316136783	0.06038370404341512	0.02796335661504201	0.04324426399773393	0.0	0.09882289994649546	0.054341605099151195	0.07691572095031586	0.05575138919487895	0.019297306937756376	0.0	0.05573983379380086	0.012229610945501797	0.0779760771190975	0.11985377817517173	0.10807918673087212	0.07850576389902232	0.0	0.1318415006452019	0.07354817467177018	0.0370841866386229	0.0	0.0337613697164259	0.0	0.03521696780123747	0.2114193992203623	0.07039535482976239	0.12780497440810215	0.08343791040420254	0.06123060460139112	0.05136271967732642	0.09894857647666637	0.37359550561797755	0.09599378870727729	0.03837671854281527	0.053492916463116755	0.07321102922020623	0.12734082397003746	0.0685615910429052	0.06274113778192082	0.020351544696113985	0.08054090789086678	0.036180642922215955	0.11582326603024415	0.07787671580695088	0.0	0.018629310764142225	0.2602996254681648	0.0914481897627965	0.13238553848505694	0.049171236846798645	0.050388900960511775	0.3615569823434992	0.12296317914295442	0.017205936188786575	0.5356628390336255	0.0878675538813988	0.04542972887389306	0.09551796518088652	0.0	0.06317817014446228	0.0	0.0	0.07836534606970645	0.0935290238384353	0.04214969383508709	0.034403424291064744	0.05828908918796559	0.0019618334225075798	0.0	0.0	0.5321027287319422	0.0	0.10816150141992839	0.06533830781021792	0.06003111646978473	0.4509430176565008	0.16182153260804946	0.0	0.0	0.0902188941130467	0.10262681851766924	0.10164829194233928	0.0	0.11863316672072567	0.06129968201768695	0.0036688832836505388	0.09241849049232677	0.03733274892941546	0.034484057905485345	0.02502823851138458	0.07367231053349212	0.006735278381015328	0.03610541073206412	0.04522719616352575	0.057853008414806166	0.09907258783663278	0.011447743891564116	0.05327046548956661	0.042236539414606	0.0	0.06232126713529271	0.03638087245714641	0.0	0.16117525319601406	0.09170056970565768	0.06953779558847152	0.07249396900490927	0.055551765650080256	0.06283080215664485	0.07476852135484952	0.06618710738560926	0.0	0.12820284168598775	0.049668122719223703	0.3139379347244516	0.0	0.13153201355448546	0.12070626003210273	0.0	0.10761548064918851	0.0917145203331588	0.0	0.0	0.0672583640197652	0.07174221105865128	0.0149812734082397	0.10450535731434608	0.030384097799828137	0.06179775280898876	0.04579097556625646	0.073390404851079	0.07303370786516854	0.03734617442482611	0.1337551770604205	0.0	0.08873082378521217	0.08423414436554791	0.16907437132156233	0.07731407169609417	0.06116238630283574	0.04037605020751088	0.0	0.07688918263934788	0.0	0.0	0.09149277688603531	0.01881376209112606	0.0	0.0	0.07900838237916889	0.0	0.0	0.08257535223827359	0.0	0.06929875861153624	0.0	0.0	0.0	0.0	0.06816170720665103	0.07206051490754667
odyctre0_4qtf9h1z_ATAGACCCATCGGAAG-1	0.04350110830849194	0.0	0.157972177635099	0.019034426145400442	0.05301105933810199	0.07263720094779484	0.0580218953314228	0.04300378979646033	0.0645984447255929	0.055374330474004266	0.05340637521489079	0.0469287138375125	0.06947902657208545	0.029384940901794835	0.0582406911994927	0.054307116104868915	0.0451476470738108	0.06587608910975888	0.06916397705632936	0.06271672517895661	0.05619140670435248	0.05261137803284467	0.06630742184514254	0.05888710540395933	0.044453361869092205	0.05119055628710476	0.055982726469358216	0.04770876561093059	0.02944956506870094	0.0438387262917348	0.06723402902224251	0.03475307029004442	0.0388470281120392	0.07478847566449928	0.07869317287691378	0.07045576146699742	0.07616051364365971	0.017803832166313847	0.08295379232749187	0.04864545137712852	0.6751787538304392	0.04254139766804685	0.0	0.03136346742144838	0.08020129133421597	0.14232209737827714	0.04608079186730872	0.03108928964844365	0.04725521669341894	0.09744600442936384	0.0604118593590962	0.02039117769454848	0.07432908112979077	0.0530714158322505	0.04579338568102613	0.0	0.05604601391118245	0.06222578919208133	0.04273093178076931	0.09707144734495414	0.05587553373409289	0.017478152309612985	0.0	0.04385115062146011	0.0	0.08865884956153476	0.0762206398282109	0.10397003745318352	0.15312028795174862	0.06066078116639914	0.0	0.0	0.0	0.0	0.0	0.10379882289994649	0.01454226173327297	0.2242604907131392	0.06779446379246465	0.1174712647857061	0.05849019893963714	0.02317817014446228	0.06781248713832984	0.0777005664646114	0.5478122584864158	0.08902887432750274	0.03149091585828274	0.05205061995487008	0.07266309782928408	0.09562027058014216	0.05167926719368736	0.059626876332340345	0.05164179696014902	0.07997373960651571	0.08949720185675242	0.1342964151952916	0.0684740458784939	0.18304500326972237	0.04946738654603823	0.0	0.02113429641519529	0.13995261025758618	0.04503856786160157	0.04753960855231647	0.0	0.12897963459761214	0.03739686294387654	0.2867843766720171	0.07687675898271787	0.05687315054432688	0.09472774416594641	0.034376672017121454	0.019325842696629212	0.0	0.030650462432163877	0.06273940012729828	0.06764482641763264	0.0	0.05318352059925094	0.09037123924764374	0.0	0.0	0.008478412972794995	0.0	0.0	0.0627622065824313	0.04992668430870678	0.04720728450858415	0.5524010165864098	0.09238451935081149	0.09162653825575173	0.09595148920991618	0.07270493722457987	0.11218120206884252	0.07620103221346348	0.0	0.09626937460668612	0.04221639327147685	0.0	0.05523707610384978	0.04447195354778588	0.03882470855093106	0.0256524582367279	0.07048792695766237	0.0	0.0364914562041571	0.0361760101460476	0.03750182401867795	0.0	0.0	0.024444890315676832	0.028766707842977714	0.02146126865227989	0.05289454991605321	0.030333304471958953	0.0	0.11709348086465522	0.07847733291606517	0.05986832808553964	0.055625956276458936	0.042307383627608344	0.06205601514590279	0.05084361560045581	0.06269940352337357	0.0	0.09709093791490796	0.032816674866280045	0.25214018191546284	0.0	0.15043695380774033	0.09486356340288925	0.0	0.3769573747101837	0.07053444462565414	0.0	0.0	0.1789569760488465	0.05899715910998878	0.004959460015639791	0.07375396139441083	0.028730320865152325	0.004922418405564473	0.03259318708756911	0.0	0.11735330836454431	0.0	0.10445896003012108	0.0	0.0787315393907685	0.06161713717417393	0.07273051542714463	0.0	0.055559675018028706	0.03514308851387503	0.0	0.06955591225254147	0.0	0.0	0.23075747152793702	0.024834526665103614	0.0	0.0	0.11356340288924559	0.0	0.07502526603650199	0.11556982343499198	0.0	0.04776698008994847	0.0	0.0	0.0	0.0	0.019776104045766966	0.049558411940080524
odyctre0_4qtf9h1z_ATAGACCGTAGATTGA-1	0.19455591225254146	0.0	0.18940609951845908	0.02456078629697223	0.08915000493488548	0.11089295268669265	0.06786709861205782	0.08172198304337532	0.10355234582231472	0.04923377268429824	0.07198698924916462	0.06356443323817325	0.07876839391333525	0.0354528430371127	0.013296870974773596	0.057856251114678084	0.08474101250987286	0.07521268309689563	0.08069478244360448	0.07612358811956775	0.08820108404866588	0.07215676517002681	0.2302988611174807	0.07688389513108614	0.0744159086855716	0.07444781384261974	0.06573919268406446	0.050119732738258364	0.026581280027359027	0.0530986800544713	0.07293523224186002	0.07346298854007242	0.08826546434790906	0.0940093043501918	0.10860850979819915	0.1042852278807335	0.09403531300160514	0.030900814975069982	0.11226982585700855	0.08440612406182967	0.6649156087358334	0.07365357762726905	0.13611556982343498	0.038045409432320834	0.09831485083166376	0.15687979311574818	0.048220973782771535	0.03307210524659302	0.04017121455323702	0.06793045763320261	0.07029531997240779	0.1442720409012544	0.08475589723372101	0.06272043327764493	0.04460760921435079	0.10011645107481194	0.0	0.28887105403959334	0.06512827109468068	0.09287497770643838	0.04111807019936564	0.04107365792759051	0.0	0.04417888308229985	0.0	0.05084745762711865	0.1125319142059961	0.10456928838951311	0.0	0.0	0.1370345891165455	0.10058855002675228	0.04551576539178244	0.0	0.0	0.0	0.04601391118245051	0.3644424061759535	0.07703538381212705	0.1271051131078871	0.10167323313390729	0.046270733012306046	0.05176770794748323	0.0948167633560892	0.34667974555615005	0.10153226044542925	0.03236559890199363	0.06666434038197594	0.07061367755526235	0.052052281586792024	0.07285037373473029	0.06556503741099669	0.056675187761330084	0.08301938310159741	0.10067531415846022	0.11754104362028667	0.07717387064557985	0.08834195351049283	0.14402451481103168	0.1613697164258962	0.07584269662921349	0.0	0.04402978419832353	0.048714839451309694	0.26297485286249334	0.18576554531610712	0.0	0.5610157632629543	0.07666141560113104	0.06439654513490789	0.06759682265300243	0.08333333333333333	0.03364365971107544	0.0	0.0	0.06261831949905344	0.08533426435638274	0.0	0.0	0.13475943532123308	0.0098091671125379	0.0	0.019920154751615425	0.3253968253968254	0.000749063670411985	0.07752946179912472	0.0725400199557503	0.05224583490518353	0.4250936329588015	0.1683609773497414	0.06647940074906367	0.0	0.09151981424780681	0.04565721419654004	0.09724166979725192	0.029656806542841856	0.094941463806807	0.07431694702179767	0.0	0.1263811392222307	0.038073125514561726	0.04611438920665064	0.0433832709113608	0.06259169126149916	0.01941900355647877	0.035082728867396766	0.04709192873986882	0.04555669050051073	0.0	0.0	0.0	0.05186735803418867	0.0	0.06561629397981587	0.04015727228930642	0.0	0.1497236503681493	0.09498487402875785	0.08522199556262508	0.07955093726826429	0.06492007758159443	0.07823805408075071	0.07249253591135399	0.08118819729306621	0.029427501337613696	0.07385609258268434	0.06862662273661682	0.4198769395398609	0.0	0.09381130729445336	0.06324237560192617	0.0	0.07761726413411807	0.08827105918976375	0.014713750668806848	0.037696386010992754	0.09706354451893116	0.06553232547779113	0.009178087829773224	0.08341907780110028	0.1481913841464403	0.06645264847512039	0.0	0.0	0.11494560370964865	0.08143392188336009	0.13505811188395458	0.0	0.09151031159172002	0.07665962341262283	0.09712858926342073	0.0	0.06318770791169423	0.03820513932873484	0.0	0.17861077015075694	0.0	0.0	0.11006649850951616	0.03556248910370865	0.0016348611854229832	0.0017834849295523454	0.10469056536472267	0.0	0.0	0.13333981873307715	0.0	0.0810835846111519	0.0	0.04158762585728878	0.0	0.0	0.03309564966868338	0.08363420864526766
odyctre0_4qtf9h1z_ATAGACCTCCAACCAA-1	0.16630360009172207	0.014802924915284467	0.27915997859818087	0.021313866473170767	0.07047016472128287	0.11238343652067569	0.04906843451556396	0.06376067638120879	0.09220549631741391	0.04425727441312798	0.07256833759028064	0.04542072458552374	0.1079855439149321	0.03502115861666424	0.0	0.038839843053326197	0.016739279981655582	0.10701111101034926	0.05404822313122422	0.05957026777977398	0.05490613441272943	0.10164241382589971	0.3245050829320492	0.0573119315141787	0.0723203138933476	0.10004909923331508	0.08931179427547702	0.03576322280076733	0.017606857407621915	0.11653740567948276	0.1199566123217502	0.08662759590379136	0.06737824307422818	0.06431881455686445	0.14334593217607097	0.044335813998735346	0.05365864098448368	0.012523165918378425	0.09794497398534019	0.07362962090309787	0.834768228026655	0.06626858288761746	0.05719636169074371	0.04452313561156515	0.10761126602695535	0.23223203138933476	0.02153558052434457	0.01489944292323671	0.08909577314071696	0.11449295974967999	0.04507410942043794	0.07357469829379942	0.07622990059418208	0.07739960617740943	0.02119575434182176	0.07304944449689989	0.0	0.19850187265917604	0.057331894116923285	0.10059207006279744	0.03068818039075805	0.0	0.0	0.029425448733474826	0.0	0.043928140671618106	0.0858765948125725	0.10777956126270732	0.14159248990709664	0.0	0.07207377332955654	0.10137053957278676	0.04649360712901976	0.005885500267522739	0.005885500267522739	0.0	0.04192561495932282	0.23740732247955362	0.056621386129188364	0.12117295542035003	0.06732817744053698	0.07088282504012841	0.039157097584063875	0.07179008864402123	0.37249568991142024	0.08002944045016333	0.03630399888338335	0.03945378835461884	0.06700506192241	0.0	0.07391634482436196	0.05348970975746641	0.0005152289796484553	0.0707675443219428	0.04437985336861741	0.11038833037650306	0.09748425590040354	0.08305094821948754	0.03176224524539131	0.26543606206527554	0.1033083645443196	0.1015822059160743	0.028661160156946672	0.0761411772402401	0.30858747993579455	0.08990634833331462	0.0	0.8029386343993086	0.0658561473081249	0.028302813902447013	0.05423714861917109	0.0	0.030411985018726592	0.0	0.0	0.05925751395290618	0.06981721353291774	0.0	0.07897271268057784	0.0867802609375643	0.0016764758337792045	0.0	0.04123965921718731	0.3414481897627965	0.0	0.080547667064521	0.07439098809885326	0.04005937278862252	0.5195291599785982	0.2058736103679924	0.09891653290529695	0.11372688900778788	0.11412102548482864	0.06698259828275879	0.0984468157549678	0.0	0.09932578725150187	0.07981312557908886	0.004509669036153787	0.08857762830475512	0.03443639572832326	0.02682260856022527	0.008575590036264194	0.051433404097412795	0.006672331854089951	0.009177045871683904	0.05271089709291957	0.0295734228318498	0.0	0.045958177278402	0.04052969502407704	0.07630192345151181	0.038523274478330656	0.08916867308721241	0.033854392146154	0.0	0.15931372948426503	0.08138706334063553	0.06221020886098117	0.07728309537889667	0.047982209737827713	0.06464481211672223	0.04438222668774174	0.04672730515427145	0.0	0.023512276321265086	0.07228249076094069	0.4291064740502943	0.0	0.0	0.16650615302300695	0.0	0.3301230604601391	0.07777186461918782	0.0	0.0	0.07751864790860165	0.08798117714482719	0.0	0.05208461950034984	0.022244921121325617	0.0	0.0	0.02866952024255395	0.012216871767433565	0.03527733190654539	0.1087504706418564	0.0	0.0791523723272014	0.07706518990084026	0.12288211164615659	0.0	0.04631705515621002	0.08472155944066057	0.0	0.03421143738394234	0.0	0.0	0.0	0.017205619781052176	0.000921467213602045	0.0	0.07084893882646692	0.0	0.0	0.13071323183682734	0.0	0.09209003695546679	0.0	0.06654020137166204	0.008407857525032486	0.0	0.033954809235708115	0.09131302407423791
odyctre0_4qtf9h1z_ATAGACCTCTCAACGA-1	0.1445578231292517	0.0	0.38697164258962014	0.051833446938880215	0.1276005547850208	0.10233222502484139	0.06051816345028597	0.09692695517260777	0.09767291641877306	0.0806039301871125	0.07461158393343699	0.07828517556041782	0.08071261591502042	0.026879955250741768	0.04427005925133266	0.07993133583021224	0.06736477362480572	0.07997065814624375	0.07379096981307927	0.06489324646156491	0.0780235885267639	0.0640190705173714	0.16081938393334863	0.07913536650615302	0.066167290886392	0.07090233657884873	0.06782280999950854	0.06608464158477861	0.03502065716823043	0.064722168050951	0.07787880587193756	0.06383216992048975	0.1143395596268995	0.130152079875942	0.10338967047493154	0.07653582372683496	0.10636276083467094	0.03818208605702499	0.10988001109723956	0.08654581510988067	0.8577265431198016	0.07369956295297876	0.12078651685393259	0.0775611728523642	0.09624911639387158	0.2091136079900125	0.036149010165864096	0.049803292103358196	0.048817549491706795	0.11723591441981429	0.08576931140506647	0.11983829736638725	0.09675405742821473	0.06293153965706133	0.06601665871328792	0.022377490321971484	0.018414481897627965	0.08287854467629749	0.056332645417717646	0.09990624970666366	0.05161265504953542	0.028286070982700195	0.02940768483839645	0.05061106025214189	0.0	0.10188988945416293	0.13926982451226474	0.16552166934189405	0.11304051753489956	0.0	0.0433072105246593	0.02551755360744125	0.0	0.0	0.0	0.0	0.04010097268524235	0.2974088511809218	0.08083975990238138	0.13530591210105633	0.0876647696872416	0.03837346174424826	0.07218175083343623	0.11659456041478514	0.27205576362879735	0.116173238713674	0.053651103822085745	0.07506455440016749	0.082183545810818	0.06351754184819995	0.06992687950621769	0.06143305487111048	0.032241444226462954	0.1014679118269143	0.09393663326247596	0.10120807637070203	0.08796971951694299	0.039950062421972535	0.00038912398462960263	0.3232744783306581	0.07530765115034778	0.24352212795230452	0.05819455591225254	0.05062488171756608	0.09670947030497593	0.17206763274179004	0.04652079637295486	0.5475161542577273	0.10792016392600802	0.059078848232712027	0.08649627526032021	0.01972980203317282	0.1415944355270198	0.0	0.00909577314071696	0.10793847140615515	0.1170571181176939	0.04735152487961477	0.06399143927233815	0.053514837222702394	0.0974852862493312	0.0	0.0	0.38130907793829144	0.0	0.10344761355997312	0.07424001850968143	0.09108101377557185	0.3253410914927769	0.0	0.07199705724986624	0.38398430533261996	0.09597123077565409	0.19483298937552548	0.1071467380336613	0.0	0.12014543256902226	0.09799814691565856	0.0	0.10952508344161635	0.046527238948151924	0.055257889408862663	0.03858767810078671	0.11025388770948756	0.0	0.05124922960223771	0.05478568456096546	0.05406877766428328	0.0	0.017745675049045836	0.0	0.051835304618404084	0.03335116818262886	0.07416779671961772	0.05002564222108257	0.0	0.14960197505112807	0.10486575910839213	0.0657369194665971	0.07800775346606216	0.08282504012841091	0.09174486562127011	0.10317290137600628	0.09805203812694449	0.010914927768860353	0.11775954659849791	0.06256884776382463	0.23314606741573032	0.0	0.0	0.08154093097913323	0.0	0.092776886035313	0.08201217156934275	0.005457463884430177	0.0	0.10124948855946873	0.07925501073448983	0.022862904885376796	0.11662619527788066	0.0997454480600548	0.0	0.0	0.07187444266095952	0.05653647226680934	0.03941501694310683	0.14415264649347045	0.0	0.08578594105211078	0.08123899806436466	0.03952202603887997	0.0	0.06450860143764393	0.04490224574494237	0.0	0.08976174739558745	0.0	0.0	0.1487426431246656	0.017437072038763744	0.0	0.0	0.039058319957196365	0.0	0.0	0.07177716166480211	0.0	0.07410449009612846	0.0	0.0	0.0	0.0	0.053257603819401575	0.08706495957668213
odyctre0_4qtf9h1z_ATAGAGAGTTCTTGCC-1	0.10323511427042727	0.024314844539563642	0.13764044943820225	0.0014951955847753908	0.09353426109180446	0.09005961935335932	0.048468035308115345	0.052690860141204915	0.07191545471985392	0.04373373528864649	0.06523048265873863	0.04149877498872136	0.10445688546754182	0.054909042268592834	0.007470820204902602	0.05133761369716426	0.026854187367831028	0.07161951515408	0.06659230685145871	0.06232703716867286	0.07506920696954893	0.07889734654404344	0.10563326454177177	0.06960941680042804	0.07446049580881041	0.09911917737558591	0.11002834721020611	0.056179775280898875	0.02069577975983629	0.12273043208672738	0.11661071239569615	0.08474871526870481	0.05816660021197343	0.07580415521760027	0.10751934413533885	0.04594095043533246	0.07357517388978063	0.012306046013911182	0.0784782910251075	0.05759494602912807	0.7530035507563597	0.04893584363497843	0.03410914927768861	0.04810099698169001	0.09147239536345991	0.18006509719992866	0.03892455858747994	0.017820161772574197	0.08121990369181381	0.07773736716988032	0.05138354559890372	0.043778610070744906	0.06941041742934115	0.05026515689207732	0.021275288129220714	0.01476096056400088	0.04998216515070448	0.11112894596040664	0.05503697779468049	0.09655869542770784	0.04759981395804264	0.0038701622971285894	0.0	0.0356995753846238	0.0	0.05770329461055037	0.07164582143844643	0.09136436597110754	0.0737876355853884	0.0	0.009788184936896106	0.14223978268922088	0.0	0.0	0.0	0.0	0.004870285769162173	0.3681112894596041	0.06224391786096986	0.1130230554308328	0.057176905491512234	0.05008025682182986	0.0396542783059637	0.07945359630752889	0.3994411747220736	0.08006673306824497	0.035855025938074304	0.03411961755879685	0.06184397401527821	0.0	0.05820979550586875	0.05729729006302132	0.0	0.0800520389448863	0.09753734472835597	0.1696938976655121	0.0755231044707576	0.09654598418643362	0.0	0.18389513108614233	0.12167825931870875	0.254299472598028	0.043430644729802036	0.07667447038675143	0.12560192616372393	0.11213131437850539	0.06217791670186703	0.5371856607811664	0.0687309814523089	0.06310806826743538	0.08987940898053258	0.0	0.0	0.0	0.0	0.06082665344597104	0.05835582207798196	0.042417216574519946	0.003317281968967362	0.07299255052064041	0.0	0.0	0.0	0.19823434991974317	0.0	0.12489059005912939	0.050586959351004296	0.043025546572380315	0.4332196361690744	0.0	0.06681380417335474	0.09232506985315975	0.10065402826342336	0.08170908812963387	0.08835391240363748	0.0	0.0899292242949459	0.05465076320105095	0.060613009248643275	0.07581509507673231	0.034446267416125206	0.033175331640278624	0.0223282404930345	0.05854433110685376	0.0070814842791049005	0.011296909604404982	0.051295999048808036	0.02106133566807724	0.0	0.04745184590690209	0.07667870518994115	0.10120496186876346	0.03269722370845966	0.08184235530709766	0.018238168501584044	0.0	0.1476155168620805	0.08100975532605806	0.046360543354988785	0.0525020416209062	0.04724618780096308	0.055506852697863936	0.04150890993673394	0.035114836612963954	0.0	0.06584031864930741	0.04239034466536467	0.2956126270733012	0.0	0.0	0.09614767255216694	0.0	0.43538434100231854	0.05709106931843217	0.0	0.0	0.19296257828974286	0.10018155727337243	0.0	0.06448669931815999	0.05506104382508877	0.03895131086142322	0.0	0.0	0.10611735330836454	0.014232209737827715	0.10970042407308325	0.0	0.08587598413535655	0.0853883714767356	0.03895131086142322	0.0	0.045595906902086675	0.042790985206715544	0.0	0.09552135460925944	0.0	0.0	0.0	0.017743671133394652	0.0	0.0	0.05809702158016765	0.0	0.0	0.11210013457204468	0.0	0.06227542260988825	0.0	0.017364657814096015	0.0	0.0	0.036969584722393714	0.06555851866831253
odyctre0_4qtf9h1z_ATAGGCTCATGGACAG-1	0.18966406787434076	0.0	0.0	0.022054134875437014	0.06444960442996878	0.09359474126729343	0.05648394497093897	0.044364296637585836	0.08951812719512324	0.06738696445111814	0.05978282720505231	0.0475528109022692	0.06496899141364378	0.0540943139257746	0.02756475041119236	0.045467718922775104	0.0	0.07499705271558252	0.07018804259652393	0.06320656803039744	0.04765394188940843	0.05579167573809907	0.12260184972865551	0.04856286784376672	0.0003566969859104691	0.06067039276182787	0.05669905685484133	0.0386423547221026	0.007534764166294341	0.03859828085387258	0.06736673587539962	0.06158000174200853	0.05448262465366881	0.06958765223857587	0.10265481745984059	0.10260713069701834	0.06884965222043873	0.009049247446902551	0.1006207518379803	0.06690277389174411	0.5842696629213483	0.07001576550963859	0.03769395398608882	0.02795306303325859	0.08387265038878669	0.24832798287854468	0.0	0.05650709722091084	0.03634028892455859	0.15664641621120073	0.06190390212834346	0.07095892039712265	0.07054339969774624	0.04932973724535293	0.028928607580292972	0.03997104459761432	0.0	0.31059390048154095	0.05123945988370684	0.0823565233307989	0.03441776211108663	0.02835741037988229	0.0	0.03439069814540374	0.11472903768248872	0.0604193305583517	0.11349786879535767	0.1254788657035848	0.060362858115667106	0.0	0.11110062002329021	0.20529283450631766	0.0	0.0	0.06944890315676833	0.0	0.0311561098077952	0.45631735840403576	0.07024638829610785	0.1259859409680627	0.06003210272873194	0.06782236490101659	0.04915010083549409	0.09360272281620596	0.39211402413649604	0.09649257747411918	0.031991067066787636	0.04395747551585363	0.0706573776048451	0.0	0.061480433402959105	0.06093612301798236	0.0	0.0809022894525772	0.042789177620638295	0.07541325223170285	0.08098395378737867	0.08025682182985554	0.0	0.2596575708935259	0.13920099875156056	0.13475502560574792	0.039253388621366146	0.042630157406174284	0.10065543071161048	0.11380379919705762	0.03781926726929684	0.5851339671564391	0.058445022006437114	0.038932748059095225	0.06530024282833272	0.033707865168539325	0.03342964151952916	0.0	0.030268287090116947	0.07103015071265767	0.06323417791469867	0.04975922953451043	0.0761904761904762	0.11165987570481953	0.07865168539325842	0.0	0.008107996872041816	0.4618334225075798	0.0	0.06884800592665762	0.05963125244024121	0.025747522640806958	0.4176698769395399	0.11390523750074312	0.09333199571963617	0.08477498365138815	0.0828625245796288	0.07908481744757828	0.08569990054570499	0.0	0.08820210857819288	0.07406682413533605	0.05429437692680068	0.07766864548565994	0.04274835685756537	0.03815652969000018	0.01811723440936924	0.023973489359498782	0.0	0.022648001029454592	0.02798783266948061	0.07620020429009193	0.0	0.029739611200285357	0.024210807918673086	0.043346080730226125	0.0	0.05189018652792384	0.033945416480732814	0.0	0.1435947994665841	0.08623338919342735	0.061091806799063245	0.07186130119305754	0.053625601926163724	0.07291126476519735	0.05441432941647368	0.055149317321601964	0.0	0.08578562511146781	0.05194579310139195	0.025682182985553772	0.0	0.0	0.134991974317817	0.0	0.1550561797752809	0.05823412102328163	0.0	0.0	0.0	0.05728971481404371	0.031649997942132774	0.05412876761191368	0.039609578935421635	0.0044943820224719105	0.032281077224897446	0.0	0.08230782949884073	0.10073122882111646	0.12905247408992726	0.0	0.07874694149711317	0.05969182992607102	0.0720884608525058	0.0	0.03910339172307907	0.03976508611340072	0.0	0.03528152834167375	0.0	0.0	0.09707253687992051	0.036785879608755505	0.04313061054634088	0.0	0.06549848403780988	0.0	0.0	0.16263761207581431	0.0	0.06501148204832553	0.0	0.0	0.0	0.0	0.03872906120097131	0.07422667672158957
odyctre0_4qtf9h1z_ATATCCTGTGGTACAG-1	0.1330447909500879	0.0	0.09751203852327447	0.03274038567250819	0.09375243497639046	0.0954291829091187	0.053274893662764986	0.06844788408481714	0.08149649225479173	0.03836026779122104	0.06996000192634046	0.057051892051814775	0.08803469555044824	0.04004937010554988	0.04304143629986327	0.05516764758337792	0.03758057530128156	0.06878206116446452	0.06698136545907478	0.06001283990972474	0.04747365482587759	0.06575424959984277	0.06947947718413208	0.06337720706260032	0.08132691278758694	0.07748507799809691	0.07890529880481782	0.054532226702684365	0.024733442548802217	0.06150106092351183	0.08662091038199132	0.08286983463361827	0.04866187511288778	0.05664227222025737	0.1051078245394174	0.0670995670995671	0.07762439807383628	0.0036600212467335085	0.08995672296754277	0.0708895990104113	0.8008171603677222	0.06668742220556807	0.0557784911717496	0.050808898909079026	0.09685787708013575	0.15057071517745674	0.09757891920813269	0.023051018160073017	0.05438202247191011	0.07980304908195678	0.0662768572658713	0.038903751263301825	0.07968892268123492	0.0858620601798772	0.04291209347389122	0.0	0.0	0.08699839486356341	0.06950930550351135	0.11051505167412914	0.06535598009490938	0.010165864098448368	0.0	0.03823796250302759	0.0	0.09580034641927615	0.05378104789913854	0.1295666131621188	0.07782479692592052	0.0	0.0792496773990495	0.07844589867061777	0.04284053799745392	0.0	0.07142857142857142	0.11567683253076512	0.06489141320601995	0.2546816479400749	0.0690943216719275	0.12582476078983135	0.08966389415827618	0.08823970037453184	0.04973782771535581	0.08476132633436004	0.39490815052612804	0.08578804222560273	0.04323865354642101	0.044434363877451324	0.06380991598945596	0.0	0.06826119892102446	0.05894374050614313	0.013455402968511583	0.06570418710731125	0.06322213063786097	0.15479710512235645	0.06693588212219496	0.09393020628975685	0.0	0.17522739432851792	0.07561976101301944	0.13758312313689522	0.03821673800606385	0.05401272426933582	0.1007223113964687	0.09874395267653695	0.10089831319872715	0.43569164917479525	0.07906994849980205	0.06048743735054214	0.06823887722764127	0.0	0.027758159443552703	0.0	0.015057708476649086	0.06041432482005619	0.0622943716289756	0.0	0.030390583199571962	0.07163435815121208	0.0	0.0	0.0	0.06286784376672017	0.0	0.1093687835260869	0.06483623270140124	0.04688428470337029	0.4432182985553772	0.1932703168658225	0.02885901551631889	0.3172225194697105	0.10015632009367066	0.09383678565058982	0.10463450805310714	0.1436214935412367	0.07308776686432855	0.07479544297850683	0.028637672297383374	0.07457302521507979	0.04927156815709409	0.037463231323019264	0.02443869765967144	0.07709832755139026	0.0	0.038496183568008345	0.04383508709351406	0.05608249428474148	0.0	0.0454231317995363	0.11289459604066346	0.05535624905997194	0.009432653627410182	0.0672444927215365	0.03882520885644574	0.0	0.14724397259046207	0.08302774328585226	0.04403074035559388	0.06021608327935945	0.05314439539860888	0.07078651685393259	0.04912513937730509	0.10221350296256664	0.0	0.05825059944910132	0.05487611957852331	0.0	0.0	0.08890672373818441	0.09732477260567148	0.0	0.2992331014802925	0.08099787412411338	0.0	0.0	0.008120101973373619	0.0791488971123215	0.017821130180680742	0.09415428516552111	0.032589133712729215	0.0	0.10861423220973783	0.0	0.0	0.06837881219903692	0.10078795355012583	0.0	0.08503265957411517	0.07795063474933976	0.020688425182807207	0.0	0.054538290646009256	0.03059520194351655	0.0	0.07512667988543732	0.0	0.0	0.12283115493388366	0.021428872015919104	0.0	0.0	0.05377207062600321	0.0	0.0	0.09901584058887429	0.0	0.06455800681042385	0.03219190297841983	0.0	0.0	0.0	0.05492447627279088	0.08190970510708634
odyctre0_4qtf9h1z_ATCACTTGTCTCTCAC-1	0.15244018955896965	0.03144878425777302	0.22993579454253613	0.041997405395897004	0.07189868420369129	0.07866601696858519	0.04439716987816111	0.06906665306159826	0.07730476303798985	0.03993280289039622	0.07108567399162041	0.0427977506010982	0.09787763979098135	0.016476968724159734	0.0	0.05543739967897271	0.07161965909959489	0.0666297878257505	0.05087606505692769	0.060101177070509305	0.043926070672528905	0.0718554358502107	0.1958266452648475	0.054125200642054574	0.07191902978419833	0.09412515258407743	0.09196152123537087	0.051894517741325086	0.008604855124025748	0.09917592995404609	0.10812980352571934	0.06676869859519455	0.044885885363950204	0.06163451859509753	0.10909968345526838	0.059584610146407896	0.07078437667201712	0.014167073766487542	0.0917864463952687	0.06830812729173723	0.8556350017024175	0.06416071498481551	0.05492241840556447	0.04310179342343336	0.09564645795987549	0.1802211521312645	0.013075173889780632	0.015069398545935229	0.0	0.0935787769808535	0.04710185903502663	0.06755840913144284	0.05445073357551181	0.05550641872586381	0.026878804968692608	0.018946904604538444	0.010299625468164793	0.2365971107544141	0.042397227457713696	0.0938981348502342	0.060530079697297144	0.010486891385767791	0.0	0.04533586761524346	0.0	0.05441140463041053	0.07097073049866957	0.06632423756019262	0.23405807675470597	0.0	0.033707865168539325	0.057249866238630286	0.0	0.0	0.0	0.06120920278223649	0.04919674582595931	0.36864633493846977	0.05796531694760227	0.11823656766204516	0.0755873340143003	0.0	0.039929209367411615	0.07738111670695941	0.4004220914333274	0.07567500933610334	0.02350012794565799	0.03461046362853886	0.06535174337986269	0.04532599556676603	0.05950343408918583	0.05006268382187146	0.0	0.06951977409637042	0.03558775468887829	0.10638956942919095	0.06382864414176719	0.0	0.0	0.18962011771000534	0.07833957553058676	0.13421998012688222	0.03040563135366506	0.05754367396337859	0.0072231139646869984	0.1169280158044203	0.011264115344541128	0.4350742890068733	0.07243240288427612	0.03552592786713401	0.05393258426966292	0.05517656500802568	0.001968967362225789	0.0	0.0	0.05248027122060727	0.06494251737799901	0.014267879436418763	0.0	0.07489607770506647	0.0	0.0	0.0	0.12395220260388799	0.0	0.1282298226118451	0.061648229288678726	0.07216949846266886	0.46762974852862493	0.08215920575471138	0.07052568218298555	0.18155876582842875	0.10391819193252946	0.1025249050931234	0.08816866454925264	0.0	0.08441243412425807	0.09292826475616281	0.022879563810542944	0.0740422261289035	0.024199455477700846	0.021713301029648552	0.009041277767869529	0.0444087747458534	0.0	0.014771318853241766	0.052677209044250245	0.04184055644729802	0.0	0.013498751560549313	0.029628143392188337	0.05098219062906061	0.0	0.0829827862954558	0.02754041147439441	0.0	0.15403334664157114	0.08711671899344149	0.05103222712982522	0.05875362563712652	0.05090890850722311	0.05749269457134626	0.05125000510539579	0.046152626676971245	0.0	0.061827477557814634	0.045586537394378214	0.1404494382022472	0.0	0.06759407883003389	0.10545746388443018	0.0	0.21844123417157124	0.07500221743447123	0.0	0.0	0.040694929657256164	0.09843135411279834	0.02210149401160637	0.07017327242046344	0.04867292507741946	0.0	0.039504191189584446	0.0	0.08221865525236312	0.018155876582842876	0.11585344708003883	0.0	0.08613853080966266	0.08797845509900357	0.0	0.0	0.04677867727452486	0.031325466718725145	0.0	0.01863217196991156	0.056848582129481004	0.0	0.13001605136436598	0.022444857251068588	0.018577968016170263	0.0	0.01337613697164259	0.0	0.0	0.1340045722068194	0.0	0.07100758603240966	0.0	0.04270635731309889	0.05105862569747	0.08908507223113965	0.050283985677244104	0.07918813519096629
odyctre0_4qtf9h1z_ATCAGGTCACCTGCAG-1	0.11979286096461056	0.04928363355329647	0.14740502942750133	0.018470063106048946	0.07850623613686775	0.0810928303905832	0.04673219141435241	0.037692580397451145	0.0638922008824608	0.03654609924997747	0.06328973883506771	0.03736560386174778	0.09939090769657204	0.01777202198550513	0.07496581653885025	0.04589798466202961	0.05989961527682234	0.059736668953960896	0.07507824320981261	0.06105190945647829	0.047927280340568076	0.086165761326444	0.14958342887716886	0.0589812734082397	0.06500802568218299	0.0946297613440855	0.09014959945772168	0.03904200759503582	0.010380985476549013	0.11726913454310282	0.11676840317964322	0.08101583983475805	0.060443099446892475	0.07329669632088219	0.11360274446857395	0.04000680966973102	0.06013483146067416	0.01968036848349501	0.07429040419052904	0.04571202772419142	0.9160951408142419	0.04778931760883763	0.06316211878009631	0.05302668284056053	0.08925007713246867	0.12983770287141075	0.04524478330658106	0.010738677493469297	0.03691813804173355	0.0856614584391572	0.04389555436068679	0.07799774091908923	0.05276956436033905	0.06324455946102357	0.021000535045478864	0.01885248481415038	0.025905118601747816	0.135366506153023	0.03843192525023163	0.07861472501478416	0.024895351398986562	0.008346709470304976	0.0	0.032171833071284205	0.0	0.050026752273943285	0.1000894136404279	0.10322097378277154	0.032589133712729215	0.0	0.02086677367576244	0.04992385891262296	0.0	0.0	0.0	0.0	0.02166248233663964	0.3279064434762669	0.05901454671423018	0.11288550693286846	0.05848533488982927	0.09519529159978599	0.03672552166934189	0.08421576399104488	0.2765887878247429	0.0818868200118404	0.03053016028101519	0.04405983204224533	0.06422394594640021	0.056026905144080104	0.052694008619122316	0.05435148502032678	0.0	0.06254711763070217	0.05706187728659639	0.13133958491734957	0.08145129062242643	0.04482492122941561	0.048737779074857726	0.1375601926163724	0.07521847690387017	0.0	0.016678370786516853	0.0740675839542431	0.15121722846441948	0.11830865763450032	0.0	0.5506029550973371	0.061795268077662766	0.03358229327043819	0.05850928098119109	0.0	0.002718031032637774	0.0	0.0	0.06198837298723908	0.0711808109708477	0.020688425182807207	0.05596575708935259	0.07932049224184055	0.030247904405207776	0.0	0.0	0.20679507758159443	0.0	0.09314455831309763	0.05261145575752317	0.04733426534803845	0.43415596575708937	0.009036323643065216	0.07611021936864633	0.2461803697758754	0.10193453243113151	0.061224489795918366	0.07922760958859452	0.0	0.10179032316192473	0.06404233384227903	0.05437081199521007	0.09117854382701895	0.020276446745205814	0.028580973983727585	0.02933832709113608	0.04872365763993165	0.023636420860479023	0.0004944091133822324	0.043741949547192994	0.024563451529743666	0.0	0.025860531478509006	0.0	0.07099585031547959	0.04363593127638071	0.06428444585893249	0.017365666953060306	0.0	0.1542011933958549	0.08017774278109237	0.05005271949244354	0.06544826485689881	0.046603798822899944	0.04362061159813969	0.04277402701367021	0.08683589956998197	0.0	0.056744545508590455	0.04479059512628233	0.4688336008560728	0.0	0.07258783663278046	0.16404494382022472	0.0	0.2419118958444801	0.06955591225254147	0.0	0.0	0.12132943064866396	0.10163491093395659	0.0058443429229946085	0.06424661480841257	0.030789435283817307	0.0	0.0	0.023631175316568574	0.07927590511860175	0.0	0.11812119770921269	0.0	0.08916611100606085	0.07915625040934506	0.0	0.0	0.03817869355851769	0.038564848958107384	0.0	0.0001258930538507538	0.0	0.0	0.10349308262630895	0.014653633199271376	0.0	0.0	0.04525593008739076	0.0	0.0	0.09958331306645914	0.0	0.055841051398929635	0.0	0.0	0.05862569746999924	0.0	0.02181853726797547	0.06713065361211872
odyctre0_4qtf9h1z_ATCAGGTTCGTCGACG-1	0.2046931132003363	0.0	0.1920813269127876	0.015105873040304316	0.07170648340060362	0.10306791255828174	0.049182040062446405	0.08152837245444591	0.09431572863723674	0.05750875921227498	0.06934913992875191	0.05673616370183763	0.07682003191347167	0.02778588452745756	0.029368051839961953	0.047072855359372216	0.06851129965094652	0.08065583879714522	0.06664696203478371	0.06488054245516446	0.049154395514923115	0.0683492427100617	0.16276847817778797	0.06984269662921348	0.10821294810058855	0.0667228944999247	0.06639432202690435	0.060078429837267876	0.01097670621590464	0.05905418627249983	0.07680514578123616	0.033023504672315754	0.07442925642310169	0.08023415041125953	0.10973153306266327	0.12252541466024612	0.08499946495452114	0.0	0.10762037972816167	0.08754325769066518	0.6469672649447931	0.07349138614064425	0.07557517388978063	0.06768121091819522	0.0972025322882372	0.2696183342250758	0.03140048154093098	0.025782897428634374	0.11503477795612627	0.0995726408896655	0.06688994398887317	0.07408596397360442	0.07765668853782397	0.05023603877077851	0.018079475944644485	0.0	0.08890672373818441	0.3283574103798823	0.04890166535235634	0.10115820919339548	0.05534398528450082	0.0039236668450151595	0.0	0.04319705410253989	0.0	0.0723263596049732	0.11010805045945683	0.11616907437132157	0.06342720949462523	0.0	0.07352154344884021	0.019673210684446638	0.06324606557074593	0.0	0.0	0.0	0.07976293369551797	0.3802644653366965	0.06582234668420182	0.14135744007096776	0.08340386205554745	0.05750668806848582	0.042100670864715806	0.09431129655848756	0.38780393555674453	0.09806870854109724	0.036231884057971016	0.03524553934910554	0.07011168724210667	0.14453871436214935	0.06836688249401768	0.06087182445853194	0.01002714860392763	0.08549785831232803	0.041256344627131146	0.12401790994339781	0.07043759654921425	0.0668212353605612	0.0	0.27105403959336544	0.07619939361512396	0.13559581135825116	0.05609896112002854	0.05304602092051187	0.3245050829320492	0.16381745595228742	0.02666779307820112	0.6292546404905955	0.08145363408521303	0.06361581550758345	0.08884224389842367	0.0	0.0	0.0	0.0	0.07329304948107133	0.0769960453478491	0.0	0.0	0.08270568382927934	0.08642767968610665	0.0	0.0	0.2516497235598359	0.0	0.08682004637060817	0.06446719592787009	0.06662055906088422	0.5060861423220974	0.21770406040068963	0.08383493846976993	0.1872064681053445	0.09741359125872898	0.09572218400468802	0.09949724353262483	0.0	0.09284147960866829	0.1024873089822391	0.0	0.08400638657460488	0.048945802459629734	0.042416797916085776	0.03469373600459743	0.0623673173510071	0.04264627199194285	0.06429350292243195	0.04140063016467511	0.02388248455664186	0.0	0.015694667380060638	0.00020064205457463884	0.05405192160227629	0.020648792184372707	0.06725256452832974	0.03571928095215894	0.0	0.1594408367350819	0.09038062260449371	0.07407662382679503	0.06704025982559395	0.0586005216693419	0.07144091863192986	0.060838959479494685	0.05544656480986069	0.0	0.056288766026593745	0.0580466367505015	0.3016318887105404	0.0	0.0	0.0	0.0	0.14695915819511324	0.10334102997685285	0.0	0.0	0.01683819595253832	0.07145386855790692	0.0062970737128040495	0.10001234720335844	0.028649253368354492	0.018405564472980203	0.00026752273943285177	0.03245942571785269	0.0826645264847512	0.03805956839664705	0.14455516913382083	0.0	0.08430425842175328	0.07718282937288841	0.12295345104333869	0.0	0.05449903459185335	0.03985365783118592	0.0	0.017719447329493595	0.0	0.0	0.07085530841550103	0.022225428487264113	0.01887521550442899	0.0	0.12751917246299269	0.04681647940074907	0.0	0.10520939734422881	0.0	0.07326666694317596	0.0	0.0	0.0	0.0	0.04295283368317076	0.07626574768041636
odyctre0_4qtf9h1z_ATCATTCAGTGATAAC-1	0.17110945501796224	0.08715296355745794	0.0	0.051217778168678584	0.1020949887536557	0.13552415348161737	0.06006740595781691	0.053227213799725545	0.08484072885983508	0.05987331503822986	0.060896393369324085	0.06011350029401743	0.06890100396927254	0.03685125735687533	0.0184293442720409	0.06320447654717318	0.07488088868506204	0.07441364154371201	0.06051839003089456	0.05938236666185096	0.039250238444180796	0.06511913664304263	0.2258656271497363	0.07993365436062065	0.08440342429106475	0.060642759424970286	0.05771490143386625	0.05603948896631823	0.026415802044204684	0.04405957839749712	0.06756011798904665	0.10250475941617829	0.08640132500434511	0.09424055281987105	0.11472433713015338	0.06294080451383822	0.07025361155698234	0.01579547304999186	0.09819378114217898	0.06511307130830891	0.5842210224232696	0.06331122930582665	0.0	0.04581377966745494	0.09086497717269472	0.22454075263064027	0.043974050294275015	0.04316872816542347	0.09431781701444623	0.13310441514110977	0.07423574143480811	0.09414422448130313	0.07393765312156797	0.06591250732502739	0.03830636414906078	0.0	0.0	0.17340823970037453	0.05905075102115387	0.1012907972177635	0.03342285728273831	0.0	0.0	0.03622367364141553	0.0	0.07706468609153812	0.09276395876199812	0.12823970037453183	0.06303808550999562	0.0	0.09404211122651308	0.11326501214141664	0.02457519233962473	0.0	0.0	0.0	0.08044888943765348	0.4835282427577773	0.07266099771143919	0.1418718835721648	0.06891385767790262	0.0968004280363831	0.052674815820883236	0.10045117348488135	0.45832590214612684	0.105577473601229	0.039639891129876474	0.06243748109893689	0.07316957019880721	0.0	0.06351242399962885	0.05741861358922414	0.0	0.08334462650713678	0.06812430407936026	0.1912928388386697	0.07521326382893853	0.08560727661851257	0.04713264263826061	0.22407704654895666	0.05564472980203317	0.1404876557364519	0.04234104690565365	0.048145331436141504	0.20906902086677367	0.12239820104988644	0.0	0.5259497057249867	0.07608495793349865	0.061497472183094745	0.045783430053092974	0.024478330658105937	0.017784911717495987	0.1143468623404418	0.02476496216464114	0.07537432730711774	0.07971226117831506	0.04057428214731586	0.0	0.05086018850063794	0.0	0.0	0.005185825410544511	0.23488496522204388	0.0	0.06382955371719416	0.056465229274218036	0.03998170489652911	0.6542602996254682	0.06343261399441175	0.09798020331728197	0.14975328458474527	0.08408270048433664	0.11146780809702159	0.08928222148399055	0.0	0.11095678884000477	0.06536254768647205	0.0	0.09032289570010277	0.031786834722279805	0.04924176770987975	0.02007411370707251	0.05273649873142443	0.0	0.030355365016152956	0.03637318431325922	0.06119947468262075	0.0	0.0449438202247191	0.021970304975922953	0.046292529335039564	0.04442859124507065	0.052556110588365526	0.02028288587102518	0.0	0.14644873748278756	0.0889479457955184	0.07181445637326125	0.06666478931410924	0.06445592562867844	0.08537576655554184	0.05090181711246983	0.06349206349206349	0.0	0.057180508491369915	0.04624499119576867	0.41024612092027823	0.0	0.0	0.3487426431246656	0.0	0.3851614053861245	0.06650014449089135	0.0	0.0	0.11563276996191735	0.05680593519905259	0.0341400172860847	0.056296387757061916	0.04601391118245051	0.0005350454788657035	0.029293739967897272	0.0527019796682718	0.0	0.0	0.13614306521609892	0.0	0.07955164231475176	0.06085386608144178	0.12156233279828785	0.0	0.05076098587945193	0.026902303587696845	0.0	0.10099770245176723	0.0	0.4002140181915463	0.11893296644500496	0.03641615717111235	0.042417216574519946	0.0	0.0	0.0	0.0	0.12218493117369522	0.0	0.06729959643468919	0.0	0.0	0.0	0.0	0.05718298555377207	0.07193623269001487
odyctre0_4qtf9h1z_ATCATTCCAAGAGTAT-1	0.1482458151800046	0.0	0.18432316746923488	0.056260398572234804	0.09185120541071234	0.10263796529847895	0.05684430665191016	0.0690640367022884	0.08975772396024313	0.05113807433488477	0.06615600971829921	0.06679531308992076	0.08689718176524003	0.03997640935843183	0.10669203178566475	0.05453673978954878	0.0812249993630411	0.06830747280185483	0.06441976331429032	0.07329295822834063	0.06069276758089655	0.0733904799768132	0.12363372315218223	0.07509256286784377	0.006153023006955591	0.07900290910954975	0.08003195436256796	0.04944603218102807	0.015996205038252994	0.07499304107515806	0.09487015007555205	0.10163375514825737	0.050287459147403325	0.07189106836792991	0.11019171032389803	0.05056179775280899	0.07776565008025682	0.012910880033498499	0.10331552050237028	0.06793752239582566	0.7155017267376818	0.06618904070260606	0.029828785446762974	0.047378072937726425	0.0974220913248429	0.13601301943998573	0.0	0.04221194095615775	0.09010165864098449	0.07652504893295677	0.0691729810630937	0.09198026276677962	0.08658537730093023	0.10243755072922694	0.04243850592165199	0.034777956126270736	0.11944890315676833	0.17790262172284643	0.06029049054535489	0.12201852946974177	0.05499428235713761	0.004761904761904762	0.02247191011235955	0.03914521353240857	0.0	0.07298383074425734	0.08061232184601463	0.09932584269662921	0.07578189600661511	0.0	0.06587354042740692	0.14586162900769642	0.039501116215567976	0.0	0.0	0.0	0.11714752164190366	0.2854849805090576	0.07707798765311306	0.12487222229291528	0.0867065518750912	0.040770465489566615	0.06378235996213524	0.08868148755789206	0.43340170025563285	0.09182685658968331	0.06048340195873171	0.06291902202991602	0.07655968558374582	0.0	0.07192877715328937	0.06376147736559783	0.03501575411687771	0.08909661636436095	0.06202189348256764	0.11709047900650503	0.08133353645926479	0.06129243207894893	0.0	0.13814874264312466	0.0784733369003032	0.13781242834212337	0.052052679686106655	0.052524409989696284	0.15783841626538256	0.11122211122211122	0.08262228605220917	0.565008025682183	0.076591843124003	0.0858693397102019	0.0708564843396304	0.07978865703584805	0.0	0.0	0.0	0.051362729746401534	0.06414690255511664	0.0015754116877712383	0.034028892455858745	0.08483557640861011	0.05767790262172284	0.0	0.0	0.15382557517388978	0.04312466559657571	0.08556886309695298	0.062009168076583805	0.04656744901657655	0.6345639379347244	0.07318233160929791	0.1264713750668807	0.10766304024730991	0.09637219301144895	0.09951845906902086	0.1033305287429122	0.0	0.09728402043707395	0.059431372804899796	0.008025682182985553	0.06934996220710507	0.05788362859551549	0.06297711361803782	0.012781641995125142	0.032775850463418424	0.03115853082806156	0.022952773770580626	0.04783108416067217	0.013191303078943529	0.04369538077403246	0.028580345996076333	0.11684055644729802	0.05105862569747	0.0	0.07696121842770429	0.04492383927322619	0.0	0.14899196888588323	0.0893187339949053	0.07109099758806812	0.05654398167703904	0.05868010968432317	0.09279334897312426	0.054420455891422526	0.0784337039018687	0.0	0.023532092820482332	0.048472966951416875	0.16385767790262173	0.0	0.0	0.2602461209202782	0.0	0.42903513465311216	0.07732837772494085	0.0	0.03151904275499781	0.127183457652724	0.07770516979298889	0.0	0.1044093235104471	0.08977414595392123	0.0	0.054307116104868915	0.06130729445336187	0.10192616372391654	0.04009274121633672	0.1135113845788003	0.2421972534332085	0.09232922973829215	0.08263933601964453	0.045942571785268414	0.09483681112894596	0.05877649056691558	0.03685125735687533	0.19596040663456393	0.08456865892424385	0.0	0.0	0.11771000535045478	0.02682742078020452	0.01667558409131443	0.0	0.0	0.0	0.0	0.1235630786192584	0.0	0.07797285508286292	0.1306402710897093	0.0	0.0	0.0	0.08089476067004157	0.08294398593434248
odyctre0_4qtf9h1z_ATCCACCCATCACAGT-1	0.12034701521057861	0.01349503596694608	0.35513643659711075	0.01575085937099174	0.10034959767696759	0.09148322250248414	0.04470072878569108	0.0444087747458534	0.06882093298656558	0.043919754684524526	0.07019089768790546	0.04336149865723456	0.10092369273643234	0.027311639671190234	0.028515942373620276	0.04867799179596932	0.00858620601798772	0.07047687565684138	0.06876700783007415	0.05409661367323346	0.0439202549608021	0.08118560128158492	0.22292287701597494	0.06884965222043873	0.05907793829142144	0.09574791027896054	0.0874414533207593	0.049731498518837514	0.017678564533655464	0.10748163593905483	0.11278557525176178	0.08865579155623576	0.059853527040244284	0.08066490736458362	0.09874402604078744	0.04457901648912885	0.04810700909577314	0.0191143058754197	0.07856911664651989	0.06228469328149774	0.948392431538499	0.052771889791816975	0.03670411985018727	0.06280862117554802	0.08824979594068416	0.12887907972177634	0.046515516318887104	0.017744625940263745	0.0	0.06570900298677286	0.04810713607813648	0.07344390939896558	0.04807055090910797	0.06507900110284884	0.021994707387965814	0.0	0.0	0.0550561797752809	0.0450668620421586	0.07195188345395323	0.04516937861286837	0.021705011592652042	0.0	0.03954752394362728	0.0	0.07068494889862248	0.09324154969279771	0.06863563402889246	0.07125832968529598	0.0	0.005318981525194348	0.005226982755072643	0.0005165956347668862	0.0	0.0	0.0	0.021470414728841695	0.31002063746847053	0.052140049696645964	0.09933243532948319	0.07092757429836082	0.0696629213483146	0.03914392723381487	0.07060168296123352	0.24108257535223826	0.07306038244615749	0.032809919277921235	0.04663037662549143	0.058419122693491775	0.0032102728731942215	0.056275248745992754	0.04789951735348293	0.025305669500426054	0.05843640236624616	0.05552904429308924	0.11948410351722001	0.05944892523567392	0.04910528506034124	0.15701152779804464	0.10518994114499733	0.07606563224540752	0.0	0.023893124665596576	0.06941046866712929	0.08761369716425896	0.10149775318314644	0.0	0.5088694077458122	0.08699955440484887	0.03292713554121488	0.025739803267893154	0.027554842161583736	0.07548421615837346	0.0	0.0	0.07610081107658677	0.07755304891750273	0.03783960525533559	0.0	0.07638803144421122	0.0	0.0	0.04259785158661563	0.010522561084358837	0.0	0.13008464693857952	0.06368660795627087	0.08653682567626543	0.4208801498127341	0.06248142203198383	0.06019261637239166	0.28565483621663396	0.10342342660487434	0.07029478458049887	0.09226429797790066	0.0	0.09652164993609949	0.05490958601399818	0.0	0.10276270308373037	0.022659472180596604	0.02345157084831084	0.016190079860491844	0.05968346019089042	0.0	0.0018286364467562021	0.05671382993480372	0.03743372732136777	0.0	0.025225164972355985	0.037988228999464954	0.08238467550847813	0.011889899530348969	0.07959032121178576	0.01488580886221802	0.0	0.13280697894854057	0.0806234036968614	0.051927190334880496	0.06367041198501873	0.044941144997324774	0.030850516524673827	0.055178096626762894	0.08986782395022096	0.0	0.09101718090482136	0.0519714686584273	0.29213483146067415	0.0	0.13153201355448546	0.06206527554842162	0.0	0.13561619404316033	0.07788059043842256	0.0	0.0	0.05086079375570453	0.10532202350170476	0.0	0.07630571675515496	0.05240202993011982	0.0	0.0	0.0	0.13090779382914214	0.026217228464419477	0.09565424172165746	0.0	0.08321497406996158	0.08963422437046509	0.03292313179953629	0.0	0.04964727708376951	0.04469075817390424	0.0	0.031725049570389956	0.0	0.0	0.06978521745776962	0.021942876380447396	0.0	0.0	0.08137149991082575	0.0	0.0	0.12239570666536959	0.0	0.07748205109062177	0.0	0.007247434213726349	0.0	0.0	0.02804358562785529	0.07348238773524096
odyctre0_4qtf9h1z_ATCCACCCATTGGCAT-1	0.16037988228999464	0.09184947387194578	0.10098983413590155	0.03268907994165805	0.10270795347701642	0.10622085913016892	0.05577726960672936	0.06949966052737955	0.0971722725024668	0.041842857718174864	0.06572717805703823	0.0524167938043647	0.08070315306204122	0.030600953353762343	0.04581574619027803	0.06230827537007312	0.04914774898723534	0.07971270778355143	0.07064829677189227	0.06708453984463887	0.0656419382604043	0.07086174776414546	0.21233662004127493	0.06808988764044943	0.0708043517032281	0.07016985291055129	0.0668630663762399	0.03847270615563299	0.031302918480029564	0.05093932984303666	0.07638496149067758	0.0569636791220277	0.05690907293998971	0.060011245023623615	0.11723361458986047	0.08492630964541077	0.09783199571963618	0.012368080272330394	0.10916386483386067	0.06939539860888176	0.7602996254681648	0.06730760267932878	0.07865168539325842	0.04511127720665417	0.10057878642312333	0.17538344925985375	0.11045345104333869	0.04785194976867151	0.08413055109684323	0.08157073098048777	0.07058169165639895	0.08838951310861423	0.10258886917668704	0.07585998551373466	0.052123552123552123	0.06275768734460076	0.0	0.20524344569288389	0.06475168856251737	0.13252349037387476	0.04792678619512724	0.017067950775815945	0.0	0.03702145245005672	0.0	0.07621677503604755	0.083337821969901	0.1669127875869449	0.10131815749793278	0.0	0.0825228967991691	0.02370663044820348	0.025091787974391617	0.0	0.0	0.0	0.08555240015914173	0.38584422533058166	0.07576167587644181	0.1408581450827624	0.09958169171652317	0.03756019261637239	0.05201794460221427	0.09210735615229997	0.5119196242791748	0.10545057510914566	0.05035243213064415	0.060141438109195804	0.06895475644225571	0.0	0.07187020337639312	0.06463489037677501	0.029823831321958663	0.103804845925975	0.0792445736265961	0.14556053053983273	0.08607314152652082	0.27061411331074253	0.0	0.164258962011771	0.07713572320313894	0.18115111213024535	0.06481017032281078	0.048199653739126776	0.22538790797217764	0.16073439668945286	0.02064149136887162	0.7800963081861958	0.07615370216685137	0.052248828905559014	0.08739350537103346	0.0	0.029769930444087746	0.0	0.0	0.06478468100981244	0.06701536114837887	0.0827834254800547	0.0377207062600321	0.09476478577602174	0.049045835562689495	0.0	0.0	0.2066167290886392	0.0	0.06693830514055234	0.06414587942677831	0.04999963015289479	0.5937332798287854	0.0	0.0490904226859283	0.12383330360858451	0.0950135196005239	0.09365843715763458	0.10707377728654324	0.048077658029503936	0.0969596664421139	0.08043517032281078	0.033860735305358096	0.06519062056782764	0.0346456755097246	0.043333659886911985	0.038211164615658995	0.05347865858920589	0.01863217196991156	0.031080046867274856	0.0332312783623645	0.04096502748188142	0.13714999108257536	0.04426386659532727	0.12473247726056715	0.023194344791196652	0.011929532528783465	0.06842701241674508	0.025404669770374467	0.0	0.16602053814168113	0.09213424257414081	0.06144085452681085	0.07100710577942985	0.05498093900481541	0.09187348232292053	0.05714163184786737	0.07110159919148683	0.0	0.023581634068525453	0.05479826466364192	0.31741573033707865	0.0	0.0	0.22279293739967898	0.0	0.393900481540931	0.08661299044643393	0.0	0.0	0.10644257703081232	0.06620169199737626	0.0	0.06394479428187293	0.10136679799601148	0.0	0.06014802924915284	0.07521847690387017	0.0	0.04276796861066524	0.1376082476269742	0.05305867665418227	0.08806237236985338	0.06988238068032393	0.0794720884608525	0.0	0.04894139507292902	0.04806913655228262	0.0	0.07037421710257137	0.09483681112894596	0.0	0.10097072536879921	0.010373269368345747	0.042773913560430414	0.0	0.09113607990012484	0.09483681112894596	0.0	0.14203025438980496	0.0	0.06553408460907807	0.0	0.05034291551145484	0.0	0.0	0.07987097172490432	0.07161323935631642
odyctre0_4qtf9h1z_ATCCACCTCGGCGATC-1	0.19138385691355195	0.17805124546697582	0.0	0.008230905106386098	0.09743022331655472	0.07198272567453948	0.06760385135019582	0.07423527087822025	0.10125229782201683	0.05012743287480511	0.06958233316058124	0.06520489592371885	0.07401646457561273	0.0685101415438494	0.015476685888670908	0.03053772070626003	0.02751662462737904	0.10019960924550526	0.060507602823659364	0.06028257846422744	0.09470886547095633	0.0720650366485869	0.21978903921119008	0.06838523274478331	0.0	0.07303811317974004	0.0663261663203244	0.0589186208876535	0.0237074790532453	0.046573125382324165	0.06942774793225526	0.1413266639292247	0.09530284596483694	0.09682056025609634	0.09886848849175353	0.057638990223259884	0.0888517924023542	0.01245337737765681	0.11018468977270475	0.08880871387829434	0.5337808259156573	0.0796235914663664	0.0581326912787587	0.0552158765556141	0.09693781658484767	0.21216782593187086	0.0	0.0373776476882888	0.09504547886570358	0.11649768711353123	0.06676759119086309	0.09379941739492301	0.07091136079900125	0.06934480587312507	0.04390988098853267	0.07122399521606396	0.07160691992152667	0.26003210272873195	0.049863628652337885	0.09785582871035266	0.06460411880107848	0.01833422507579811	0.0	0.033005190351665825	0.0	0.08671817612971679	0.10486532294842377	0.07659711075441412	0.048737779074857726	0.0	0.05051458785761496	0.16314771370951145	0.015516318887105404	0.0	0.0	0.0	0.0754276934052215	0.36031491248184666	0.06736225517115138	0.13653475947494043	0.12495743956418114	0.05821294810058855	0.06031526525908548	0.08341779690094296	0.311976101301944	0.09809564209860065	0.0437946355875032	0.06368436969316305	0.07867913798850913	0.08790032867079416	0.0770485193283612	0.057899252594708725	0.025384935497295046	0.07898295182482631	0.12188914436105447	0.1178226465039002	0.09638840621948051	0.0795434278580346	0.0	0.09951845906902086	0.010522561084358837	0.07964534128258045	0.0413211164615659	0.0546984703306768	0.2861824505082932	0.13123580539310875	0.09309791332263243	0.707288965715932	0.06756150124153742	0.10036470446926764	0.09769930444087747	0.013643659711075442	0.016886035313001604	0.0	0.11465260261407934	0.07712836019196188	0.08531011045651603	0.0	0.059122525414660246	0.04588014981273408	0.03367219546994828	0.0	0.0	0.24522917781344747	0.0	0.06717701773881549	0.07161974173210128	0.036432405510228735	0.46803103263777424	0.09702158016764759	0.029527822364901018	0.15581713334522324	0.0889955914386102	0.1555198858569645	0.1015644647009696	0.0	0.1024390311518448	0.11201155350237291	0.018955896965527783	0.10621926673291039	0.045532172817715336	0.042685576630821134	0.0550403265759071	0.06256580196413469	0.0	0.023934819269764512	0.060943661692725366	0.032336203122719974	0.08293204922418405	0.06272293561619405	0.12610353130016053	0.04975676388714239	0.0	0.07564320768989502	0.04616931858295092	0.0	0.1353572718655705	0.08378046646543573	0.08004787630424884	0.07354340908450903	0.06680811931514179	0.08172716796312302	0.0674821004823578	0.10679111428175099	0.0	0.08641975308641975	0.06548509409677532	0.2034510433386838	0.0	0.0	0.2258426966292135	0.0	0.20545746388443017	0.07029553394391465	0.0	0.0	0.11645107481194725	0.057204644821588074	0.024056467876692595	0.08992879779396633	0.057006663748236784	0.042964151952915995	0.021936864633493848	0.04735152487961477	0.06313536650615302	0.0	0.12400174385193112	0.0	0.07892821244101586	0.06551158307966536	0.11895844480114143	0.0	0.06672075278572592	0.06108014113632091	0.0	0.059232681836779655	0.0	0.0	0.16448826721699916	0.04696977894806452	0.0	0.0	0.04534510433386838	0.0	0.0	0.10135058449665191	0.0	0.09781654438043254	0.0	0.060071015127194906	0.0	0.0	0.06109293328394452	0.11011053393606698
odyctre0_4qtf9h1z_ATCCATTAGAATCGAT-1	0.09906940304211573	0.04880803757208252	0.15476190476190477	0.04135241906520958	0.09411605811736716	0.10014427119162271	0.03557136260691748	0.04256031689343961	0.06651481412228663	0.03156768325307651	0.06433305542779559	0.04589542105576911	0.09980214751562652	0.03517924023542001	0.02752511741275786	0.049271000535045475	0.0	0.06392533949189824	0.06269524845095704	0.05639840236779044	0.05232977411775653	0.06684980818146291	0.0870977604524956	0.06695345104333868	0.07397003745318352	0.10166785209676954	0.09733191272731319	0.03516619034569158	0.01317756339185738	0.10701242938983146	0.10485301499262974	0.0667811415133077	0.0586811980929207	0.04798632460030289	0.10711591412186257	0.061773432559949416	0.05507972177635099	0.009894464217864316	0.08267058152617869	0.05720323383450896	0.8664818327739676	0.045097933208178675	0.03223649010165864	0.046610221410804654	0.08663758089145607	0.19752095594792224	0.010767790262172285	0.03127812922921978	0.03394328517924024	0.08719886759994852	0.05354621397454136	0.04985434873075323	0.07205466850647217	0.03588808450078801	0.031057943979292294	0.03801970226292764	0.0	0.011449973247726057	0.03839650412096875	0.0809796025644636	0.044116772801505125	0.00909577314071696	0.0	0.04904834430108145	0.0	0.04086296487743831	0.05333218424237201	0.09821294810058855	0.014494868427452698	0.0	0.031536209989613824	0.03597151911758653	0.033504916883452335	0.0	0.0	0.0	0.026244666694104895	0.1798517159672858	0.05698307804817995	0.11608669069826767	0.03595992022958315	0.04361690743713215	0.04020084784129728	0.08189153694771673	0.46443433802984363	0.08220795088976561	0.03021145927838649	0.03977481564193826	0.05983713327674737	0.09921271879538332	0.047516767415354176	0.05219791969429963	0.0	0.06814552032419942	0.049701386780038465	0.19824843006392384	0.06947642819240736	0.04500326972237085	0.0	0.19571963616907437	0.07900838237916889	0.22930520522815867	0.03673700285357589	0.05647066245172325	0.06701444622792938	0.12478906860929333	0.0474500858888795	0.44231798164382435	0.07607087778931798	0.03489806837662834	0.043346915257027614	0.0	0.020588550026752275	0.0	0.0	0.055800171149104245	0.05832654462359807	0.0299625468164794	0.09529159978598181	0.08934230563444047	0.0014624576422329232	0.0	0.06280610774992798	0.04654895666131621	0.0	0.1467670905873153	0.04442207857938195	0.05573349310728278	0.6043004280363831	0.0	0.03705189941144997	0.30925628678437667	0.10478173216053718	0.09582409742923387	0.08477573108220969	0.0	0.0857264836423013	0.05260628047692997	0.01829345970597977	0.05970215801676476	0.016392924763918588	0.03315272408483359	0.041144006499811744	0.07009095773140717	0.0	0.02004050091093186	0.038192338941402615	0.020263631499586557	0.0	0.018303014089530945	0.01270733012306046	0.047606719382207396	0.0	0.06002368498736186	0.02605516074675476	0.0	0.1691330362065547	0.08338570217147703	0.04662263109520066	0.052175382275914506	0.040426029962546815	0.03954706342346792	0.04279853291346558	0.03895923746111012	0.0	0.060539405108693496	0.031363107040569035	0.5690208667736758	0.0	0.11922596754057428	0.09432851792402354	0.0	0.3107900838237917	0.06720686231591717	0.0	0.0	0.07194788027570578	0.10553447461444265	0.0	0.09682951255984965	0.0	0.0	0.0	0.0	0.0	0.0	0.12330445078572419	0.0	0.0826875111665271	0.08685470845059495	0.033957553058676655	0.0	0.03806528717984507	0.026285916735354936	0.0	0.0798161961413779	0.0	0.0	0.0	0.01260362748811177	0.0	0.0	0.0	0.0	0.0	0.11021936864633494	0.0	0.03930164813363141	0.0	0.0	0.0	0.0	0.026644235913898834	0.053667448872261755
odyctre0_4qtf9h1z_ATCCCTGGTCCTCCAT-1	0.13669456546663608	0.0	0.0	0.0647038559921429	0.1290498527326279	0.10158698310784989	0.051862764499366006	0.07432030255579058	0.08766570423236353	0.055305292347699014	0.06601418511159741	0.062032157190032404	0.07812097705534153	0.030442871735006566	0.05075005449537285	0.07629302657392545	0.039109276669469284	0.06282401235743457	0.0766373542288729	0.06940523682779187	0.041128713331937565	0.06843984434548883	0.27784147366811895	0.08871268057784912	0.0	0.0711310124534238	0.0643014318262113	0.057200929152148666	0.04471215104830302	0.04940419935694534	0.07404653046206319	0.056789478268443515	0.06991715314910048	0.07034941190340162	0.10069346090496123	0.0819835595116494	0.07903263777421081	0.010491543955149231	0.10059790781804931	0.0712503865580868	0.640644000194562	0.05822922939158307	0.05738362760834671	0.04151707856999906	0.0935539956571491	0.21241305510968433	0.08584135901551632	0.07106662889875051	0.1300374531835206	0.12031750546897751	0.05616257975252989	0.052624695321324536	0.08284287497770644	0.08285925392093701	0.030841033650022415	0.0639851446196456	0.0	0.07378277153558052	0.054298726890043496	0.10095404710277567	0.04857548512538599	0.0	0.0	0.04246906383462032	0.0	0.10347688875588323	0.10426564110298368	0.1308721241305511	0.08074322681064254	0.0	0.04340163031504737	0.07042021648763222	0.04274828877695983	0.0	0.0	0.0	0.05379264929826728	0.40166628449132463	0.06725736157644789	0.12537878856735665	0.07700277250839048	0.016158373461744247	0.05224677943779067	0.09978926832859417	0.4354378455502051	0.10087238828659584	0.03312396771116849	0.061851257356875335	0.07766283170718725	0.0749063670411985	0.06590767948787532	0.06350166463442487	0.038582723975982405	0.0708699357644274	0.07661272829812156	0.16811692151727634	0.07798269455379636	0.1768622555139409	0.028892455858747994	0.24157303370786518	0.11320670590333512	0.2581212260184973	0.04737381844123417	0.053683285786715454	0.24010165864098448	0.13752913752913754	0.0	0.6534140017286084	0.07401931795781588	0.07194723796420655	0.06083878668148331	0.055444087747458536	0.025061530230069556	0.1563861499656042	0.0	0.0637964012873816	0.08062132613693504	0.0	0.051203852327447834	0.10424126435362391	0.049937578027465665	0.0	0.0	0.1229712858926342	0.0	0.08658407759531354	0.061726606220988245	0.0515714803500233	0.5553772070626003	0.08198085726175613	0.0867776886035313	0.33458177278401996	0.09115490182770726	0.13796529847894215	0.10477525502627104	0.0	0.11494606575237652	0.0947726491711145	0.0	0.10602817906188693	0.03920639527422561	0.04548640155539981	0.057111150744109544	0.09100088023611039	0.0	0.036924910769314125	0.03682995462021679	0.0389707670606547	0.11432138398430533	0.04145487783128233	0.09316479400749064	0.03552504727878828	0.0	0.06481603199202966	0.02614396497561214	0.0	0.15510235121254343	0.09237358288662083	0.07307416841492476	0.06043948823369285	0.05442582932049224	0.07527575420833847	0.054710442372334474	0.0801577393337693	0.0	0.08145572003249905	0.043255031166813264	0.5371856607811664	0.0	0.11842339932227573	0.228143392188336	0.0	0.24423042625289818	0.09342552138322131	0.0	0.0	0.11364995436376799	0.06640697932127577	0.033358027740050214	0.08942119054478605	0.025374126497722003	0.027554842161583736	0.0671927947208846	0.03696272516497236	0.0	0.13237025147137507	0.1258966965895805	0.0	0.09109042647721602	0.07527364402245378	0.035705368289637954	0.0	0.0707219624537651	0.049715847468656454	0.0	0.1084253926289617	0.0	0.43365436062065277	0.06733929526866926	0.035478324646358986	0.0	0.0	0.0	0.0	0.0	0.07020445222692413	0.0	0.06954623442734234	0.0	0.0	0.0	0.0	0.07161892414701404	0.0734634294308717
odyctre0_4qtf9h1z_ATCCCTGGTTAGGGAC-1	0.15688297791026523	0.0	0.0	0.028386727940368083	0.08739422462559802	0.08720285867155851	0.05902418943053082	0.07495738604774072	0.09150694223532449	0.059179098323715935	0.06497555182363911	0.07242175419848788	0.07720860031393015	0.017638260615788704	0.09761607514416504	0.048470661672908866	0.09444826619786491	0.09057987443056954	0.069640771616125	0.07063309381849639	0.046159303975620534	0.06337629473568437	0.33115493388366585	0.05384055644729802	0.016497235598359195	0.0699676089234052	0.0663901492285423	0.050359524462018294	0.023415134616339296	0.05655230694609042	0.07825648503348982	0.11525875048216308	0.08382492766662236	0.09736467430240045	0.12121879735891633	0.11824505082932049	0.0839079721776351	0.030582889400671522	0.11172707396178058	0.08092636497955537	0.6852473369327302	0.052999330727083925	0.04432851792402354	0.036950812574794045	0.09653567816038086	0.17248528624933118	0.014747191011235955	0.031064111037673495	0.11054039593365436	0.09459468611794028	0.06591442843717117	0.12906485940193804	0.07653966376615697	0.06323364016553652	0.05935028126039362	0.06678626506782488	0.0	0.1014446227929374	0.04980956482346296	0.09996902368280251	0.042933028392380675	0.0	0.0	0.037728232475207964	0.0	0.07870609679788884	0.10258868648130393	0.15441412520064204	0.14203025438980496	0.0	0.052025304503824005	0.13050993949870354	0.02282245715023708	0.0	0.0	0.0	0.06910318146273202	0.25322938164029657	0.08613115695284401	0.14015646596098832	0.09472250595846102	0.08284644194756555	0.05078816314771371	0.11114156619774597	0.47005231555793353	0.118722603521977	0.041193849303277734	0.04942424453904669	0.07781410110958908	0.17618283268363524	0.06771289821435961	0.07259249173210718	0.037175752531557776	0.09259900599993776	0.09623588275273669	0.1188927374616316	0.09392587228236271	0.18994114499732478	0.033416022180067124	0.2967362225789192	0.07838416265382557	0.13452572040051977	0.042898385946138755	0.049124301111446	0.2922685928303906	0.12804049882701568	0.0	0.7157262213441988	0.07246636087906481	0.024339109640645985	0.04573404123965922	0.0	0.008218298555377207	0.0	0.0	0.05840667710578029	0.08512566249389748	0.029784198323524167	0.0	0.0837963534592748	0.020581416087034066	0.0	0.012306046013911182	0.1555198858569645	0.0	0.07773524852176537	0.059180946596676935	0.0406868800437899	0.49197431781701445	0.1658640984483681	0.054975922953451044	0.0	0.0890467233200556	0.11156972152156742	0.10062063205739993	0.042574333104028125	0.11989315723960889	0.06309404185534633	0.004688017529109022	0.0850021656602716	0.041865827968071014	0.03705127142379872	0.031562729128272196	0.06413641933757917	0.060460139111824504	0.03975591089799595	0.037942651051265285	0.0706065470110414	0.17540574282147317	0.037798733725700015	0.048856340288924556	0.02523096951720159	0.0201533797039415	0.07106245733473553	0.03621658463376026	0.0	0.16736222578919208	0.09356250273411605	0.06580334723485357	0.05893760618775403	0.0672829721776351	0.07992138947195127	0.0600557917652008	0.08560727661851257	0.0	0.05192913619879912	0.05071336636369509	0.315944355270198	0.0	0.0	0.08261102193686463	0.0	0.31967183877296235	0.0821294810058855	0.0	0.0	0.03273219400119599	0.06517816566709425	0.006935012552990081	0.09249427226955317	0.09981030205749307	0.0	0.0014713750668806848	0.00945247012662743	0.023274478330658106	0.010130194399857321	0.13093999564037018	0.0	0.09588569457101817	0.07364356902540106	0.06017478152309613	0.0	0.06395683578756368	0.046666449756337394	0.0	0.19415856230132503	0.12827715355805244	0.0	0.015210578613467859	0.036692697530975524	0.03242970096902681	0.0	0.09439093989655788	0.05042803638309256	0.0	0.11021936864633494	0.0	0.061456955107333996	0.0	0.0	0.0	0.0	0.027878956249742768	0.07236454993687587
odyctre0_4qtf9h1z_ATCCGTCAGAAATTGC-1	0.1427329358709776	0.10118304500326972	0.16974317817014445	0.03807618168092233	0.06755079036087	0.08063899717190247	0.05185482432673444	0.09081121528581763	0.1052639247407134	0.06299537252781182	0.07922437403876274	0.05817423641944916	0.12063106977947216	0.04587406975047424	0.004319996829360125	0.04227082218655252	0.06420545746388442	0.10655869025703343	0.042552655954250736	0.058139737570680805	0.10525856654337358	0.09171567493936227	0.18848887869754644	0.06513857677902622	0.0	0.11437878656811577	0.12718828500769186	0.02736072505187331	0.02666953495170801	0.1462874344319267	0.1279521191078076	0.10867644680030361	0.07095657270995423	0.08850014963136274	0.12513388058662347	0.051194124227832094	0.054215088282504015	0.01074743527112848	0.10663616026703833	0.08727573495123232	0.7056277056277056	0.07698564947126196	0.0	0.04835014029627633	0.1073441094226586	0.22451845906902088	0.04858881754949171	0.02077864853806691	0.07218833600856073	0.0678424121746551	0.0708984861982737	0.042292372629451284	0.10086264350013611	0.09516529993484821	0.04186730872124131	0.0904541591917666	0.016229712858926344	0.12712680577849117	0.04825849221574078	0.1345017506312598	0.06953318156226286	0.0	0.0	0.04955123231510484	0.0	0.09076275720724397	0.09186264053921094	0.09814874264312466	0.07811663991439273	0.0	0.07695212916627325	0.11157756101576326	0.012767292116381617	0.0	0.0	0.09941144997324773	0.03702789096047523	0.47687839180616065	0.07130883994442108	0.12771044768703416	0.05911766136485238	0.0571856607811664	0.05971766061653702	0.07279116267880313	0.46877415135842104	0.08036300220078242	0.05454672342801312	0.05320678344615814	0.07716140165107752	0.026370098601238248	0.0795756105957992	0.05387695583270853	0.0224917266115768	0.08525593343351633	0.08823912194698712	0.1747627495705556	0.08747073625054554	0.11099221211580762	0.0	0.21835205992509363	0.07062600321027288	0.14041122066804249	0.04881453986088818	0.0721914201135044	0.13717228464419476	0.09484522967669035	0.05634873701106699	0.43663826809894224	0.08229595800472761	0.06391063648573395	0.10025929127052723	0.0	0.03411449973247726	0.0	0.0	0.08100130407109069	0.0757517535365335	0.03263777421080792	0.0	0.06872247602584682	0.08756911004102015	0.0	0.0	0.04779739611200285	0.0	0.11591280130605973	0.0724153688198632	0.0489246079004273	0.5817281968967363	0.1561738303311337	0.0640382557517389	0.09238451935081149	0.10971154445687183	0.10736579275905118	0.10180094031396925	0.09042268592830391	0.10034736372280763	0.09594061430180915	0.056332645417717646	0.08969442958207004	0.05582636885758906	0.03453429691758541	0.022694845728553594	0.0369267678075217	0.0	0.044313956559725295	0.07126607613498999	0.053280801595408336	0.0	0.036973871945782055	0.09527153558052434	0.06812090548433944	0.028813189861879	0.11196576170181362	0.05753181966525246	0.0	0.14600223252479	0.0795305985442725	0.045858107871448985	0.04908901467151024	0.06346742910647404	0.09091040046096226	0.06427284868832171	0.049006202564254996	0.0	0.07620434773992826	0.05771036977771594	0.13616907437132156	0.0	0.07615480649188515	0.24574638844301766	0.0	0.2997681469591582	0.07727973722686214	0.0	0.008512087163772558	0.044094042111226514	0.10160267388418392	0.01722434868502284	0.0931184919948965	0.03087050278061514	0.0	0.037319422150882825	0.010656322454075263	0.4178705189941145	0.02985553772070626	0.12733710837643422	0.0	0.07912085724806538	0.09430378088728879	0.0	0.045746388443017656	0.06801329471700747	0.06993008257053202	0.0	0.057061026657854154	0.085741037988229	0.0	0.3514484445463579	0.02494874985722101	0.035194102609832946	0.0	0.16252006420545748	0.012573568753344035	0.0	0.12724354297388005	0.0	0.11701873212194613	0.0	0.029670703828007197	0.0	0.0	0.07092953862616784	0.10102388886782411
odyctre0_4qtf9h1z_ATCCGTCGTAGTGATA-1	0.11456661316211877	0.05897390167053088	0.16960941680042804	0.07514823691520628	0.14156887801482543	0.12331365130321792	0.048449101050301605	0.03363591528751827	0.06269016981420727	0.03126084713616428	0.05900062694428944	0.04378541364461647	0.0883865953956123	0.033209300063232645	0.037056853536254285	0.0710072231139647	0.0488420087135978	0.04201064246769827	0.07543925507861717	0.06271672517895661	0.046863005094563474	0.057218313430272574	0.18848887869754644	0.06936115569823435	0.07548599964330302	0.08941507034085922	0.08629254283841163	0.05978480731837816	0.023062114918943367	0.0806210194533202	0.0964259675838365	0.032948847163636816	0.03896971369954981	0.046558025228754615	0.09697389340482533	0.04054185514859672	0.07354093097913322	0.02247191011235955	0.07748113579366181	0.04402540729723494	0.8557809231966536	0.03759300376768959	0.015489566613162118	0.053418777237286545	0.07904393816905093	0.18537096486534688	0.014579989299090422	0.009838542158436409	0.08145532370251471	0.09878023176273781	0.05459315710562221	0.06236252303668034	0.06210188392329138	0.03206269131515634	0.013217069396844678	0.0452270795958833	0.012618155876582843	0.1922418405564473	0.05372266747203129	0.07655609060103442	0.02626268984497669	0.0	0.0	0.043006161917624894	0.0	0.030121246746651432	0.05950495725022533	0.10484751203852327	0.0	0.0	0.10685172945582727	0.06906202411820389	0.026512425970000555	0.0	0.0	0.020010700909577316	0.039346421368893277	0.2698922265535428	0.06342830464038098	0.12343614326130518	0.045702611994746824	0.03188871054039594	0.046311890356834175	0.10009951582985291	0.42070923250698533	0.09303524100613411	0.020841184544164514	0.038083606671784495	0.06549180764134585	0.16410609187495223	0.04047573370820551	0.06063703288624014	0.0	0.07628062081336952	0.061689297644353824	0.1602038804877362	0.06697120837114345	0.05314785090065989	0.0	0.3881219903691814	0.07379168896022828	0.13475502560574792	0.03424848403780988	0.055105011436889166	0.2855136436597111	0.13377259444675174	0.0	0.41844672181750836	0.07797832320391196	0.03208634978871163	0.06306128328600238	0.0	0.0	0.09218069250171979	0.0	0.05667718759152632	0.06413811931880146	0.02244218536353368	0.06736222578919208	0.11691772646828827	0.0	0.025961337148440226	0.0	0.4168004280363831	0.0	0.14011880753453787	0.04400676760227322	0.07120296469439534	0.3858346709470305	0.08542892812555734	0.008727929373996789	0.07401462457642233	0.09094228148615734	0.06922469362276745	0.07978076589121294	0.0	0.08650271542511165	0.038797322162627726	0.0	0.07654335142296619	0.023859869417313755	0.042788566605626265	0.02625190733804966	0.05192530074733772	0.0	0.0033795910627086845	0.03138140816043438	0.030964541076900626	0.0	0.011648385946138755	0.04180042803638309	0.03799809158893713	0.0	0.0510241969705356	0.01585821516820631	0.0	0.16927589606537877	0.08603421935518607	0.0469245754963664	0.04990941773910432	0.044487693953986086	0.04261637239165329	0.04129754655099882	0.07641242098170938	0.0	0.0590630759170085	0.03374265140710335	0.4166666666666667	0.0	0.14143035491350098	0.06811128945960407	0.0	0.22379168896022827	0.0620967488118843	0.0	0.032005447735784814	0.09146130362257263	0.09271375514617487	0.020640408280857718	0.08280171763317831	0.05781733871621512	0.0040128410914927765	0.0	0.0	0.0	0.0	0.12688380595683965	0.0	0.09155130489014507	0.07367404948818013	0.046762974852862495	0.0	0.032707562751529536	0.030696426763842495	0.0	0.05668334749630189	0.0	0.26832530765115037	0.0	0.014728780036190717	0.0	0.0	0.04008382379168896	0.0	0.0	0.155763088347358	0.0	0.030384223485869683	0.0	0.0	0.0	0.0	0.03359982713915298	0.04461731609391523
odyctre0_4qtf9h1z_ATCCGTCGTGGCTAGA-1	0.13607353053580984	0.0	0.0	0.04157963015897447	0.09211093622569569	0.09181284873499962	0.046752347237186395	0.04691393878504123	0.08707844932326056	0.06679822265179279	0.06432262844736518	0.06553902336169001	0.08901705797535163	0.049838270343888325	0.015119988902760438	0.05181246655965757	0.018853983540981938	0.0614546586742359	0.06744449622303918	0.061203175765246504	0.07235908530485961	0.06775830368496234	0.07181074677061836	0.06382450508293205	0.05368289637952559	0.10166224533276945	0.09476935088875969	0.057980660063422465	0.024578996431191498	0.09975014542902813	0.10763628977595903	0.06493958963256063	0.08494613761914986	0.11330721585911073	0.11656790738086177	0.05486648183277397	0.1218362760834671	0.021301013484696926	0.09283589516631548	0.062264567717613795	0.8834087261053554	0.05450193231581479	0.005002675227394329	0.06259215239402219	0.08467973427376363	0.22124130551096843	0.10553772070626004	0.01947565543071161	0.0973354735152488	0.14522759751034534	0.0861118992394947	0.09659354378455502	0.08878751185078802	0.06313900627131537	0.04117681083973219	0.0	0.0	0.13183520599250936	0.0546324312130991	0.08883632301728103	0.04333518675884836	0.020438737292669876	0.0	0.056434982395498504	0.0	0.06482665433341495	0.12286655103938868	0.12237560192616373	0.058952283671384796	0.0	0.021590658735404274	0.103016833353912	0.02625412815261711	0.0	0.0	0.0	0.039195511105623464	0.37950011465260264	0.07855002381407801	0.14608498800540742	0.0838659467872951	0.015238095238095238	0.07414413302053752	0.11977196808657482	0.4594405802270971	0.11849988371954501	0.04447856328657501	0.07193570149114849	0.08073696211821985	0.21898647099289154	0.05673864434486305	0.060116825536478374	0.0	0.10892441805020593	0.09578760140557893	0.15682464588437386	0.09243628211836796	0.21996314131145592	0.05768763072133859	0.5424291064740503	0.07749242018904941	0.13238553848505694	0.039916622079543426	0.06142801068221803	0.06514178705189941	0.12407068586843868	0.0	0.2984730625180063	0.07982199384780524	0.0647132047040325	0.12168580483187225	0.0	0.03993579454253612	0.0	0.0	0.08581180470676399	0.08185610277557587	0.04583556268949528	0.044034242910647406	0.09375643083508252	0.0	0.0	0.0	0.3131799536293918	0.0	0.12168031718593517	0.0551253018668749	0.05941470462777355	0.38519930444087747	0.0	0.053103263777421084	0.3675167944830866	0.09442752616784389	0.16800428036383092	0.08723259368729128	0.0	0.10660434634353247	0.04840421598437493	0.0002038268490916966	0.11336806882553271	0.03837717349886179	0.06247974739824716	0.054713354338822504	0.08543468130274945	0.0	0.02886536494842568	0.03907417315657016	0.030157108808794204	0.0	0.030007133939718208	0.14396067415730338	0.06076587938546205	0.003824584348928918	0.057007712034833305	0.034553725448405855	0.0	0.17290334145407435	0.10131477331233532	0.06194570556555998	0.07317920268836886	0.0726876003210273	0.06231427748281681	0.06243388512451039	0.12248578166181162	0.0	0.11948358203039851	0.04377516825772296	0.3136704119850187	0.0	0.12618155876582843	0.07426431246655965	0.0	0.2046370608168361	0.07803509554996667	0.0	0.0	0.20287665628048973	0.0979713045483343	0.04504671358603943	0.0991617620831104	0.04092287238354654	0.0	0.048733725700017834	0.0	0.05885500267522739	0.0	0.14904732180013078	0.030051721062957018	0.08766002196103409	0.07837282694452757	0.0	0.0	0.05907963454067509	0.042241479039231845	0.0	0.05051458785761496	0.18084537185660782	0.0	0.05044714515019491	0.022267510715938944	0.0	0.0	0.016140538612448723	0.0	0.0	0.1674368078862461	0.0	0.05698303477242594	0.0	0.040760737389950875	0.0	0.0	0.037674404247437954	0.042770636816465354
odyctre0_4qtf9h1z_ATCCTATCACAACATC-1	0.13528051670106245	0.19297306937756376	0.3402889245585875	0.022486568892602445	0.06805986275823736	0.10966521440036689	0.06038867755814039	0.08422845526221807	0.09855845311147968	0.05327058534742478	0.07103751548031045	0.06132636817458232	0.08107752718303089	0.0471630429495598	0.0	0.04845728553593722	0.047236872277000685	0.09606535011219833	0.05485510623241685	0.06768694610162791	0.043780677879358874	0.07365642507582816	0.37426431246655967	0.06757624398073836	0.12716247547708223	0.06816543478051922	0.06122561578912717	0.047880045413616255	0.029488176598103624	0.05207942675127386	0.07314678448699068	0.09099506016150907	0.05936960055617466	0.07629839214299317	0.11838334244150503	0.07317962935940464	0.09767790262172285	0.022409875853940338	0.1070264352099558	0.08198222078234448	0.7158908507223114	0.07882009111308724	0.04737827715355805	0.05428056804675726	0.10378185863864121	0.11559211699661139	0.0	0.04073899222610392	0.09814874264312466	0.1236022783455581	0.06374779186267916	0.0524463468283693	0.0818103310711235	0.07917581157663707	0.03956082888667158	0.1108803071790514	0.09046727305154272	0.4135366506153023	0.06050674586085462	0.11838350558043048	0.05249740345576433	0.03561619404316033	0.0	0.04319979090805839	0.0	0.07188199980049152	0.10350436834110766	0.10035313001605137	0.06668612286589815	0.01518191546281434	0.1402763352532024	0.11524056467876692	0.04344938285271489	0.0	0.0	0.0	0.03785103785103785	0.40655812886952536	0.06883017785781423	0.12638707359208207	0.10599250936329588	0.045050829320492244	0.044323167469234884	0.085334495446855	0.4605998454313061	0.09207288427841633	0.046186056249563824	0.051780770930746504	0.074486174256749	0.0810211725139494	0.07864469952995888	0.06262097803054967	0.04633097516992648	0.08439564454911125	0.07061154252165489	0.060657261130353975	0.08097733011570082	0.09006598894239344	0.0	0.13188871054039594	0.0852059925093633	0.13582511656347931	0.0503555823078295	0.05308457223230787	0.2452514713750669	0.12342713466308972	0.06378305313846414	0.6512326624686176	0.07192717418132244	0.05111322217490528	0.0352718442606083	0.0	0.0075334403424291065	0.0	0.0	0.06773643037945687	0.0703647019298966	0.0	0.01958266452648475	0.0809976540313619	0.08157660067772428	0.0	0.03741202617607112	0.2489744961655074	0.0	0.08397744577519858	0.0675256315705754	0.041398219309470796	0.5524678972712681	0.24849890018429344	0.10674157303370786	0.360204506271922	0.093828657800987	0.10838492700450966	0.09757283914587285	0.0	0.1101833293135616	0.10347475063835711	0.043032943514484445	0.0870149557950521	0.04826268166373478	0.04270064833445115	0.05011097239561659	0.036115569823434994	0.0	0.048540138570006296	0.05581614252026237	0.049953791526825234	0.0	0.055767344390939895	0.1110553772070626	0.035266154305143585	0.0	0.07825731997564621	0.03554389260016562	0.0	0.14167135170956535	0.08714868711953723	0.07204997300617054	0.06920296997174584	0.056563001605136436	0.07632629542741902	0.06552571281536029	0.07859223589560668	0.0	0.06033133186691239	0.0613173714192951	0.17134831460674158	0.0	0.10620652755484217	0.061851257356875335	0.0	0.3783841626538256	0.08376895191171463	0.0	0.0	0.06083781827337677	0.06330908838548348	0.0062764950405399846	0.09520379745098846	0.045349157708708274	0.0	0.05247904405207776	0.03094346352773319	0.15150704476547172	0.09466738006063849	0.11948605909280066	0.0	0.08711194393064597	0.07542529062239593	0.045585874799357946	0.0	0.06393575383255402	0.052842971382297224	0.0	0.10565574544424511	0.0	0.0	0.11228311549338836	0.024759379828184273	0.0	0.0	0.023006955591225255	0.0	0.0	0.07962449535483243	0.0	0.0941569439087077	0.06304619225967541	0.0	0.0	0.0	0.0741809688438902	0.08860128439001305
odyctre0_4qtf9h1z_ATCCTATCACTGCTTC-1	0.10471604372085913	0.0	0.0	0.04235654551184796	0.06337951347223737	0.051135060765879384	0.047707000300504995	0.04061767010587098	0.07386541623057627	0.06743107214292426	0.050025382628208784	0.06420104168276587	0.05425842184058011	0.02138357896784863	0.0016447694350316072	0.04588237916889602	0.034166475578995645	0.058702852265983096	0.0581933872981354	0.04778744956435599	0.05140507595319515	0.04692556196678571	0.10758235878621111	0.044115569823434994	0.006911004102015338	0.05715575270005735	0.04862376473577377	0.043945503660494066	0.019686364062594806	0.040176748356943674	0.052170341089059276	0.05731208082919606	0.08381470386766314	0.07983966772768905	0.08275227012834416	0.11566710443114937	0.10970144462279294	0.009033738882297748	0.08140727970107912	0.050661443837405076	0.5249282552653339	0.039741264186317626	0.060781166399143924	0.03439811467944241	0.07209896486274325	0.15222043873729266	0.10613964686998395	0.026267585685959778	0.181294810058855	0.12429309655877711	0.08746373231588715	0.0887937696926461	0.08068204218411197	0.019414507375984102	0.05319725825343803	0.04780788719982375	0.0	0.06784376672017121	0.0459673044334204	0.0761594998732787	0.0393136030941715	0.0	0.0010106414600796624	0.04290147910654247	0.0	0.08345802613561136	0.08349223106782869	0.08945960406634564	0.08210516075684615	0.0	0.03990809807068895	0.048565666543194635	0.0	0.0	0.0	0.0	0.0014405070584845865	0.24520369945731102	0.07325275037175524	0.13339841134514555	0.06843718079673136	0.05181380417335474	0.05461085730748652	0.10697228674756765	0.31613756613756616	0.1118845876342858	0.019547770256123944	0.05712192058064066	0.06858722782012387	0.22051517236107926	0.048269807654105906	0.055842862467127	0.030854289281255574	0.10133038606593005	0.06667823521756105	0.13840781729604912	0.06604757415384434	0.0	0.0	0.33889780631353666	0.02773319065453897	0.2552166934189406	0.05676498127340824	0.03813834547115544	0.0	0.0935207114982396	0.04080425783560024	0.37605465695353335	0.06698007411125302	0.053515467182057415	0.07894801827386097	0.053638309256286786	0.09543071161048688	0.0	0.04188641748834365	0.0719317105256699	0.06318001462408847	0.05065097199928661	0.08073836276083467	0.0479585957114047	0.0	0.0	0.014363913240317735	0.12734082397003746	0.0	0.05124638158346023	0.03887958584587798	0.02844740650881592	0.4302434456928839	0.02871410736579276	0.04076377742108079	0.0	0.06409933122074056	0.12545542561593925	0.07017219771224074	0.0	0.09923153053501775	0.05363069682061187	0.06484241636729599	0.06813761709427842	0.047403844824965104	0.03756370934721939	0.04208033608782673	0.09375377552253232	0.07635413716048217	0.051167956871270764	0.03120504131740087	0.04174327545114062	0.0	0.03607098270019618	0.108982075976458	0.03859231260463591	0.023819432059132433	0.037492389439309236	0.022403086834995083	0.0	0.14112815833000628	0.07954405880789175	0.06126693455173938	0.058896304431490715	0.06655965757089352	0.06920710375766556	0.052130175339713036	0.1269444939856925	0.0	0.10509680359867626	0.036671321396684047	0.04601391118245051	0.0	0.1404494382022472	0.16720171214553237	0.0	0.055359372213304794	0.055259897626057576	0.0	0.0	0.051018160073017974	0.05117877906651354	0.05757912499485533	0.08669794624850805	0.04842972258702596	0.012413055109684323	0.20420902443374353	0.05970215801676476	0.0	0.05325485999643303	0.11730748271010444	0.0	0.07130132633461621	0.051879007173236846	0.009987515605493134	0.0	0.03699083443831856	0.03622764016022443	0.0	0.04148176124382337	0.0	0.0	0.0	0.03255360975345826	0.04637060816836098	0.0	0.0650526128054218	0.0	0.0	0.05321270489809816	0.14499732477260568	0.05384880195436767	0.0	0.0	0.0	0.0	0.05962670288512985	0.058420365993576646
odyctre0_4qtf9h1z_ATCGATGGTGTCTTGA-1	0.15246885270962318	0.12038523274478331	0.0	0.03611923451849572	0.09029282052081224	0.063216578766338	0.042712631715248306	0.05208255660166322	0.07088138422174357	0.05361385825322034	0.061576532931806226	0.04365588406513866	0.08806998410634985	0.007022471910112359	0.0005944949765174484	0.03620474406991261	0.03498178297536243	0.0809238653458802	0.07330626463464449	0.058935953785779135	0.04150091888245284	0.07990185273583132	0.19043797294198578	0.0552059925093633	0.0	0.08364370776905258	0.07298548886187388	0.047314006446645525	0.00400456719233506	0.08742409771497243	0.10207817634177498	0.06125648587106648	0.06650922016269473	0.083743686009921	0.13060975156150306	0.05484216158373462	0.08131835205992509	0.032203534401873436	0.0834258103296805	0.04838676425110813	0.7993093049272825	0.0517160915704548	0.0	0.024236334897626603	0.08723010958668713	0.16149456037096488	0.07152889245585875	0.009611934661505051	0.046249331193151416	0.10459800475445476	0.057025001636882025	0.053195410498781286	0.0721766964227047	0.04701120683693488	0.04243850592165199	0.0016995562269851762	0.0	0.16420545746388443	0.03995130526861334	0.08562957018013198	0.03689540735145494	0.011699661137863386	0.0	0.035219266016127994	0.011465260261407933	0.04065892211007427	0.06524682114758278	0.10525414660246121	0.11556982343499198	0.0	0.032480407893494476	0.10231715849693378	0.0	0.0	0.0	0.0	0.06357437818111976	0.41978139570434914	0.06814881022163105	0.13043536220397534	0.06878739238289801	0.03289459604066346	0.042485903609499116	0.10192813563600081	0.39535402175851614	0.09748652933660058	0.03379859027147742	0.05062693372414916	0.07262724137834438	0.14438584422533057	0.05816841770017141	0.05648526617421535	0.021599984146800626	0.09096375443319811	0.030020389570951368	0.14494100419588296	0.10675298046826415	0.016289162356578086	0.0011187314558101075	0.31749598715890853	0.07990012484394507	0.18015745624092333	0.04788099696807562	0.0670997264025084	0.1694756554307116	0.12199036918138041	0.0	0.540807507099642	0.0605529024146619	0.0392439479804763	0.06254270074494793	0.0	0.0	0.0	0.0	0.05813015513046438	0.0559755650365712	0.034213185898579156	0.05468164794007491	0.05074700580318558	0.020973782771535582	0.0	0.026916903321397703	0.019083288746210094	0.0	0.08585696450864991	0.055175046635720794	0.042040520448846444	0.3904494382022472	0.043754830271684204	0.07393659711075441	0.13239403127043575	0.10445305348376406	0.08917424647761726	0.08405905991370968	0.0	0.09213455423503744	0.05722594144079483	0.029121761063976154	0.0787642147995278	0.022643677480113485	0.04544621034571976	0.035862909458415075	0.08834291237335819	0.0	0.0011920000541818206	0.027223906624655687	0.03839680918332604	0.0	0.027198145175673264	0.0645398608881755	0.059214987190961924	0.0	0.0479188575856534	0.03131237109511155	0.0	0.18581287531267568	0.09066181592416488	0.05673656075664851	0.07579435480085983	0.05246923488496522	0.048126311890356835	0.04763640596473601	0.10631551830053702	0.0	0.06654380437151973	0.04248559269952807	0.4436864633493847	0.0	0.054752987337257	0.00882825040128411	0.0	0.21608703406456214	0.08338984214727771	0.0	0.0	0.09577314071696094	0.08932259660481183	0.0	0.07730721213867281	0.01788348979360215	0.0	0.03375245229177813	0.0	0.0	0.05821294810058855	0.1354581574619028	0.0	0.08848225748435738	0.07034563333363562	0.0	0.0	0.03884241165933887	0.06346976993044409	0.0	0.037642023101375384	0.0	0.0	0.07941603607735229	0.02138979566072105	0.0	0.0	0.00521669341894061	0.0	0.0	0.13578805713637174	0.0	0.04823289824596331	0.0	0.012500608006225983	0.04005197584651838	0.0	0.02023912417170844	0.06516530939250571
odyctre0_4qtf9h1z_ATCGCCTAGCTCAGAG-1	0.13546204998853473	0.11771000535045478	0.1157035848047084	0.0272286843011793	0.10259367191842375	0.09199438202247191	0.0503284788339429	0.06776763066425438	0.07755892987666432	0.050773706446051496	0.06717688179382944	0.05543939598002006	0.09304133334752761	0.03050367235760494	0.05154271446406278	0.056433921883360084	0.03485439119468012	0.09565927981467878	0.06622554180546207	0.062268244208819594	0.061698885709633146	0.08505645473546801	0.20331728196896737	0.07350026752273943	0.07352416622079544	0.0896349355862913	0.0799378345772909	0.026866460478408957	0.020839194011903383	0.09304040843471695	0.10645393336298958	0.021464033745193924	0.047182832196787684	0.05607548675535726	0.1332182174878804	0.09331679556398657	0.07124237560192616	0.022130721691053883	0.09154919886297332	0.06541888170586244	0.8159929957682767	0.051862126050749156	0.055002675227394326	0.04702273739069348	0.09934454487938044	0.16773675762439808	0.0	0.0020331728196896735	0.07488496522204387	0.08114404914291133	0.05608784534077239	0.06326615540098686	0.07604122666216102	0.07643870817454858	0.027786213179471605	0.09404211122651308	0.0	0.2478330658105939	0.05991204374323037	0.11881705668666047	0.043662158995932954	0.035098983413590155	0.0	0.03273356240395523	0.0	0.08131784422014854	0.07315400332518197	0.19875869448903158	0.030838075781896006	0.0	0.08356151449343782	0.014940116063711569	0.02359735060238741	0.0	0.0	0.0	0.045423989244213966	0.3511427042727203	0.07091835370531481	0.1321992550567251	0.08628337954180651	0.04181915462814339	0.04763551055685887	0.09869222790571106	0.4620712204981868	0.09169322470822411	0.04153348686812292	0.06371926396352386	0.07914022953731172	0.004586104104563174	0.06510376783432685	0.06264192597751994	0.0053702712878742846	0.09742646136178611	0.07784188683065088	0.15789473684210525	0.11086112883556588	0.21936864633493847	0.0	0.14365971107544143	0.07842874977706438	0.12909883054345334	0.039479110932762615	0.06959504767512226	0.27969502407704655	0.1144174177882043	0.06443073977077525	0.6056714820759764	0.06503204475166767	0.05722256799991265	0.06932543112318393	0.0	0.014253611556982343	0.0	0.0	0.055924524226761106	0.06111888183546217	0.0	0.0	0.08472239371115775	0.0	0.0	0.04165123266246862	0.22998038166577492	0.0	0.09335857650464392	0.05712608274406027	0.04471698066685899	0.5346776350989834	0.07603590749658165	0.10145799892990905	0.2308423993817252	0.10998338949563549	0.1163596524752223	0.1006708249118003	0.0	0.09956281517089574	0.06294614310509077	0.06137735993273714	0.08593000246290776	0.024614066365382756	0.036604144216108137	0.025038146760993203	0.05542898565732926	0.03386523148585277	0.020927728223987647	0.03128827061411331	0.043591614378131235	0.11235955056179775	0.05644729802033173	0.1074438202247191	0.05483599746531451	0.017795216297088957	0.05797402261950887	0.02931871615726341	0.0	0.17331399564902103	0.08826673026641227	0.04751155541223261	0.07653403170848469	0.05397906634563938	0.06415092398238466	0.04605169111130171	0.11105166161345936	0.0	0.053801795374829084	0.04361614545285885	0.22271268057784913	0.0	0.0	0.11824505082932049	0.0	0.3866238630283574	0.08547852235889249	0.0	0.0	0.10209926667296132	0.08332426666308478	0.01934395192822159	0.06740201122223594	0.0496781620377126	0.01920813269127876	0.018548243267344392	0.0	0.0	0.03930800784733369	0.13292412262449715	0.0	0.08986252316832227	0.07534720018056526	0.0	0.0	0.0477608055923884	0.05980940812401486	0.0	0.1013124350863941	0.04467629748528625	0.0	0.10509821906290606	0.015552389368826688	0.0	0.0	0.11409844836811128	0.0	0.0	0.09317898081943025	0.0	0.06888261212797403	0.0	0.0	0.0	0.0	0.025857101699798327	0.08455403748688717
odyctre0_4qtf9h1z_ATCGCCTCAATTGAGA-1	0.1260318734235267	0.010819808572617561	0.20064205457463885	0.033627241877203395	0.08998114354283221	0.08788121990369181	0.0563520159487529	0.07932539791554653	0.07598738555409584	0.05511927295182097	0.07307722725382937	0.06641040416908614	0.08718422163894247	0.025846344666569387	0.015655034381626142	0.06152131264490815	0.043542510637213684	0.07791209333772656	0.07794044886288452	0.06828964780062628	0.07365017330820946	0.0764258601408247	0.1475961170985248	0.06510647405029428	0.08221865525236312	0.08134533501215867	0.07226591296655363	0.044653460178261495	0.03612384372259271	0.07133523016123038	0.09141101129435905	0.11260840892406088	0.0992356006311492	0.10762575835895204	0.11209107408710846	0.05902524441850285	0.08363402889245586	0.043106055319049943	0.10137955862050743	0.0714526239317498	0.8272289508244565	0.07085220129889902	0.028116639914392724	0.04651219781162315	0.09407427368552604	0.08948635634028893	0.04571294810058855	0.03955559751990684	0.08697699304440877	0.1033856865175312	0.0648165600874591	0.08286070982700196	0.067235504491566	0.0915837710150941	0.053562390641042325	0.04799672678059988	0.0	0.2689138576779026	0.06455780448655209	0.08761780387297832	0.03832918935364408	0.01594435527019797	0.0	0.038359750348600605	0.061300924864327755	0.05387182486782563	0.10070705003213863	0.14619582664526484	0.13186439029135658	0.0	0.09630818619582665	0.11100135819236943	0.0435600819173078	0.0	0.037881219903691817	0.09930444087747459	0.066688617250415	0.16563479324313995	0.07425085552919994	0.1290017069344439	0.07475558149715453	0.07920813269127876	0.05934724451578384	0.09998448762493706	0.25765412282266215	0.1003176605926315	0.05694279665945518	0.06413334263847209	0.07849761470562694	0.0	0.0665568274006337	0.06943313400779903	0.0	0.07956116232356299	0.08536144491200671	0.13119878347554279	0.08118192797419417	0.09167112537899055	0.22943722943722944	0.2543606206527555	0.06393793472445158	0.04845983337155087	0.04280921169966114	0.06396013093427352	0.11617174959871589	0.1216536272716048	0.0	0.30575791249948553	0.07949732228787434	0.036677913541018334	0.04649956784788246	0.0	0.03501337613697164	0.0	0.0	0.06672360728643587	0.08730756478185735	0.016497235598359195	0.06334938469769931	0.09741943449808618	0.0	0.0	0.035765732394945876	0.1255573390404851	0.0	0.10432563690990657	0.06437002010035718	0.051501209400034026	0.29725120385232745	0.18887105403959337	0.08537319422150882	0.12139587420486297	0.10215175096345891	0.0471604372085913	0.09729393246008115	0.0	0.11125896478402737	0.08399561523705125	0.01668832326938266	0.12540659210001104	0.05033968477726511	0.0422007701640555	0.054782712086082874	0.07989437166675296	0.03307839989928556	0.01594300072468185	0.04592077363612944	0.019534024028406052	0.0	0.07874085963973604	0.05440743713215623	0.05590608842304591	0.011949349028000713	0.07726852364347521	0.049652664459881576	0.0	0.1467469506481655	0.09001614390367835	0.055209929864354496	0.07255404428674683	0.06809624130551097	0.05516010207021443	0.06498454086154574	0.12014743475417633	0.0	0.08773755028436676	0.06637214318015792	0.18940609951845908	0.0	0.07508471553415373	0.15997859818084537	0.0	0.22889245585874798	0.08999922747444228	0.0	0.0	0.11053410128096182	0.08583875654535238	0.0	0.08839225693158277	0.06375147948181656	0.0	0.019796682718031033	0.052880328161227036	0.07731407169609417	0.0	0.11163996393397142	0.0	0.09072693676748175	0.08548787381390695	0.03481362582486178	0.0	0.056045286947216603	0.05258087140109612	0.0	0.04406256884776383	0.0	0.0	0.02002598792325919	0.032250016532304124	0.04868913857677903	0.0	0.03749777064383806	0.0	0.0	0.08163496927541872	0.050026752273943285	0.07554648605079751	0.06688068485821295	0.0	0.056867690896583355	0.11971642589620118	0.0382866197472939	0.08324029721003975
odyctre0_4qtf9h1z_ATCGCCTCACAGTCAT-1	0.1961228311549339	0.17965638190357291	0.16720171214553237	0.03234459860595	0.077254333608648	0.09211381181686158	0.05104920219588528	0.08040857066982723	0.09979124322390398	0.050821649589319035	0.06862729244454813	0.05767746104361099	0.09022120601695506	0.036942458290772896	0.03216217822959396	0.045242553950419116	0.07791281306530103	0.07158122564711786	0.05564185321343712	0.0600255439161252	0.04692697792355829	0.07324826696200096	0.2224260490713139	0.051991439272338145	0.03776529338327091	0.08796091604912167	0.0792799233688763	0.04874949431677302	0.013238238652347306	0.08055184690698709	0.0909161996780642	0.09930692946109722	0.07835178729045472	0.09416346999664463	0.1327442110654272	0.03862055547448806	0.09472445157838416	0.004156295314087205	0.10850056256839445	0.07516407243239528	0.8694002626586896	0.06889533926295466	0.0	0.05840164352901294	0.09815106638078835	0.2417736757624398	0.0	0.031970541025398924	0.06394863563402889	0.12938618769937216	0.06027892469747444	0.12037334284525296	0.08441609642082736	0.09099412905879313	0.03582997122322965	0.0	0.0	0.1763509898341359	0.06581805098032636	0.11775165911032262	0.06664288686760597	0.024576422329231316	0.0	0.04846335212150322	0.0	0.08154002412238939	0.10728918669496303	0.10234349919743178	0.09090909090909091	0.05350454788657036	0.0689264469832877	0.19055850516524675	0.041419900001844985	0.0	0.0	0.0	0.06365669287017602	0.2714973629901399	0.07202987322566021	0.13798538107902253	0.05329539374483195	0.053290529695024076	0.04295345104333868	0.09212247414494605	0.6622228167171987	0.1009019116092438	0.03579221625142485	0.05447926117198223	0.0753708201322767	0.1259649927386685	0.06885392255328647	0.060517745965992756	0.01062164358044508	0.0792078114632239	0.0788685957225283	0.12559488609163358	0.08235799767877106	0.08263480173592533	0.0	0.29288389513108615	0.07825040128410915	0.23817167316364748	0.03623539771713929	0.056267976009401845	0.13289192081326912	0.1236778203070338	0.0429726000394244	0.7501337613697164	0.0807322337568972	0.047466177482228845	0.1058073013129193	0.0	0.007340823970037453	0.0	0.0	0.0711937731832588	0.07707216672924723	0.03317281968967362	0.07271268057784912	0.07278676379799975	0.0743713215623328	0.0	0.0	0.22115213126449082	0.0	0.10606522067196225	0.06316949373129148	0.055075165260014845	0.502173622257892	0.047559598121395874	0.07293338683788123	0.2358361571844718	0.1031236245661837	0.1524370047644526	0.10196600753617249	0.0	0.10336912316303362	0.08858047649497362	0.04637060816836098	0.08917849287030667	0.03548674331045076	0.04600135142942549	0.029774290073915542	0.08307012547679456	0.0	0.023582637435574427	0.05241662207954343	0.03956418113721485	0.0	0.007524077046548957	0.00023408239700374532	0.055154065975792275	0.036006579077740124	0.07108206029409052	0.042541665834127024	0.0	0.1733835244016046	0.09464416110589526	0.05938521704367444	0.06189819117081092	0.05879447565543071	0.09052043462155822	0.06496514035754108	0.04199116184134911	0.0	0.07141866317896281	0.05458209303827977	0.42014446227929375	0.0	0.10674157303370786	0.12231139646869985	0.0	0.2103442125914036	0.08505077209637686	0.0	0.0	0.09218518868221445	0.08332896789950996	0.0	0.1118313646403534	0.05692559625143895	0.0	0.0	0.05983591938648118	0.15159621901194936	0.0	0.1348488001109724	0.0	0.08544496211318794	0.08457522326309225	0.07365792759051186	0.0	0.05677515876893014	0.041296111520830625	0.0	0.07635413716048217	0.12841091492776885	0.0	0.08254987388213712	0.03432406923127792	0.0	0.0	0.058141608703406455	0.12841091492776885	0.0	0.1275678129610714	0.0	0.07795902961829275	0.0	0.02543898049516027	0.0	0.0	0.042546404905955466	0.07777468827632501
odyctre0_4qtf9h1z_ATCGCCTCAGCTTTGA-1	0.09002140181915463	0.07877058438856192	0.0	0.02510316116595938	0.05881344574483006	0.06779790567912558	0.0348390343772828	0.041952013353897914	0.053874061140885325	0.052860192041054674	0.04967121875053847	0.0464047078114432	0.05854903709556653	0.004930930492728245	0.0030715573786734836	0.04164214374888532	0.0	0.03884772766890459	0.05273649873142443	0.05179187055858334	0.03744155209714565	0.043642041502761096	0.056867690896583355	0.044481540930979134	0.06317995362939183	0.049792870118510975	0.04713222114347657	0.0448622584139164	0.024567964565647873	0.03883246742639791	0.0587566892852357	0.12156730996553311	0.1051619960945088	0.09740548285587326	0.07783814921951075	0.07040712096891873	0.057344034242910645	0.0	0.06664976759650085	0.04277565886678349	0.8448854516270247	0.03902227740461307	0.03261102193686463	0.08737987003704475	0.06547118662933064	0.09639736044230426	0.04875601926163724	0.008604790230699022	0.16404494382022472	0.06204495736567988	0.050051553516783163	0.04173354735152488	0.0427088320051064	0.02168572083729158	0.04103943429786126	0.0	0.0	0.07153558052434457	0.029783576900203765	0.054264875672326886	0.03346307311938508	0.0	0.0024374294037215385	0.0340020717617775	0.0	0.05135529740366914	0.07719377623608074	0.054446227929373994	0.14412179580718906	0.0	0.0	0.0	0.0	0.0	0.0	0.0	0.002428283327159732	0.10219368646334938	0.05336850941500813	0.10877177674485117	0.04743907777615643	0.027287319422150885	0.04385726632917644	0.07353325892651735	0.184293442720409	0.07252740877940743	0.006950938655872705	0.06735524693511992	0.06283955078590057	0.0	0.04108242906706661	0.04095789142620897	0.025226403503557062	0.06358809729596246	0.06404638988908652	0.1276787474303737	0.05231375891159827	0.0	0.0	0.17693953986088817	0.1636347422864277	0.10456317358404035	0.04956137417513822	0.036388933670715724	0.10560460139111824	0.08700662633246903	0.032694094787530624	0.20023048112935754	0.08069330629945651	0.07230757471527938	0.07938428612585915	0.06346976993044409	0.0	0.0	0.047466177482228845	0.07882185276268361	0.07251879063619177	0.04446822424350514	0.0	0.11429394575461992	0.04640627786695203	0.0007676739479377487	0.01732724204634317	0.2412163367219547	0.0	0.07899740708729473	0.03850216187294839	0.06310577873773648	0.15369181380417335	0.03305392069437013	0.0	0.19190297841983237	0.07021658030344749	0.08474101250987286	0.07583312376522991	0.0	0.08101919233082999	0.033842714029066454	0.06035822568727866	0.06525219326182408	0.03244823780501047	0.026960765843500455	0.01265778887501734	0.05535994753102401	0.03679224498788279	0.038326865378493884	0.03154885757882012	0.029330220341456298	0.0	0.01612939183163902	0.03327314071696094	0.025657526511873325	0.026692824445633433	0.03769822051253667	0.015312069160733435	0.0	0.12120925710157444	0.07222588173139372	0.03242158201957324	0.04376108811354228	0.048736289459604065	0.03959439436967527	0.03702943566997088	0.07932544636664488	0.0	0.04115886887422468	0.027954883905070012	0.2308721241305511	0.0	0.1420545746388443	0.17298020331728198	0.0	0.22732298912074192	0.061933660083032194	0.0	0.0	0.0018883958077613068	0.05724270244979191	0.01181215787957361	0.0495808810415552	0.07077192470450898	0.01631888710540396	0.09653112181202068	0.0037899054752987336	0.0	0.0	0.10520455581317005	0.0	0.07307162074232465	0.053746124446943336	0.05707151774567505	0.0	0.033452700816525925	0.015308446488221768	0.0	0.0	0.0	0.0	0.0	0.017154519931947023	0.0	0.0	0.06946673800606384	0.0	0.0	0.04586798968821441	0.0	0.03237232529106059	0.0	0.0	0.11954444699228006	0.0	0.021869983948635634	0.045244344456942885
odyctre0_4qtf9h1z_ATCGGATAGATTAGAC-1	0.14111824505082932	0.003448070863801201	0.0	0.023549330460212407	0.09890549434566016	0.10162997783383017	0.04433853475718952	0.05765409375200315	0.0795250803580029	0.047220160667061715	0.06427128882338153	0.04217144564578223	0.10115415263502998	0.02890461598326767	0.015060539405108693	0.04325173889780631	0.02924915284465846	0.05860410564276495	0.059103108441636895	0.05650860223726416	0.07132970432921582	0.08051871013922451	0.1937628984177941	0.060413055109684324	0.07107187444266096	0.09965181995559443	0.09501693692490724	0.03888867139072675	0.01782197878572256	0.10915427811363966	0.11204027539429996	0.10157154055769159	0.0580882177532861	0.0687488097505237	0.1124873510861614	0.04822705384503137	0.055139646869983946	0.008095470723707168	0.0875669082077738	0.06263271827646634	0.8797120482513741	0.050472623506331374	0.06645264847512039	0.02729548805541601	0.08963451902535803	0.23078294988407347	0.04892322097378277	0.012129795738520128	0.06583199571963617	0.09653168620598573	0.04438959511805722	0.05411093276261816	0.06054837468202341	0.06268039586085905	0.03693621390250604	0.0	0.0	0.15510968432316746	0.042236900241050104	0.0897749992959928	0.03746017757914651	0.00501159265204209	0.0	0.0359972029847601	0.0	0.06173427283691995	0.10079323185423782	0.0958159443552702	0.05287222141154725	0.023809523809523808	0.06118402417146634	0.0551508416676956	0.0228409069943359	0.0	0.0	0.0	0.07583926685050281	0.30765115034777957	0.05887762678388893	0.11714769254820408	0.08024709373023979	0.02375601926163724	0.03415730337078652	0.08569864187841716	0.473203138933476	0.08649504811006709	0.03699955800590876	0.05334170795821993	0.06811661190154043	0.09493235496445769	0.05691167880505196	0.052682631911695095	0.012345679012345678	0.06536187846135777	0.0734747588680173	0.16735659373151981	0.07195662525399942	0.09018488793769693	0.0	0.3134296415195292	0.07838416265382557	0.04891844378200719	0.03404226859283039	0.06475043282609153	0.15890850722311398	0.10642166821942103	0.003914280082228042	0.5195291599785982	0.06611124639092775	0.0538102881602079	0.041280816561715436	0.0	0.005307651150347779	0.0	0.0	0.05792726326691897	0.0697974512512086	0.03623446881873848	0.0	0.09396221755772317	0.0013554485464597824	0.0	0.03979915215870272	0.13822008204030675	0.0	0.11063094209161625	0.05689876071898544	0.05711795410443989	0.46936864633493847	0.05588252779264015	0.06838550026752274	0.0876285595386719	0.0983549328746914	0.06132640322046422	0.09053393813135625	0.0	0.09591313966350352	0.05894200194008361	0.008000203826849092	0.09016365597424987	0.02838899978084853	0.03002283363099948	0.022030993004775776	0.046928666355995095	0.03890095363988292	0.006027727546714889	0.04395299526385669	0.030818619582664526	0.0	0.0017388978063135367	0.0	0.0687249890895104	0.0	0.07397349679895204	0.027174094030357726	0.0	0.16047453373638282	0.08590361273475541	0.05048510387491289	0.06018980034355552	0.0492104735152488	0.05252088735234803	0.05147974791597744	0.06751481283316489	0.0	0.06840655529794107	0.03999423542332368	0.3678437667201712	0.0	0.009541644373105047	0.14055644729802033	0.0	0.31075441412520066	0.06927980589580061	0.0	0.0	0.12249394139678343	0.10268664468278967	0.0	0.09365353747376219	0.019683188222514063	0.030979133226324236	0.0	0.060683074728018545	0.1069199215266631	0.0	0.12923206111408359	0.0	0.08522459351471802	0.08384570739360303	0.06912787586944891	0.0	0.05212695117128434	0.036059534655040276	0.0	0.07279765838919837	0.0	0.0	0.09164564702285409	0.02228855183027636	0.01129540455383152	0.0	0.08569645086499018	0.0	0.0	0.10078311201906708	0.0	0.06178876625701815	0.0	0.0	0.005809065199113353	0.0	0.04012326624686175	0.057289889325632046
odyctre0_4qtf9h1z_ATCGGATCAAACCATC-1	0.15980661927692424	0.31514178705189944	0.19903691813804172	0.03741653656999201	0.1067909218885547	0.11386914316288313	0.061429450955386	0.057825465286798765	0.09172994530556278	0.06673301997694894	0.07229705937060803	0.05617315160922103	0.07855429686468081	0.027719003842599347	0.004438895824663615	0.06119582664526485	0.00687915615684476	0.07403276171129913	0.06540643320273622	0.06980940149653195	0.054202433293786496	0.0682850102073335	0.214323931819919	0.0630390583199572	0.07102728731942215	0.06959315718482778	0.06756038734696262	0.05850918059742395	0.047690754745081165	0.05450713310631403	0.07984572260503878	0.1527741485933281	0.10248336076719387	0.11291726745925947	0.11157367271048699	0.13451529743664575	0.08084751203852328	0.037375640697575235	0.10473129927978035	0.06714182632129236	0.7908944987596673	0.07095597899340608	0.035607276618512575	0.03955252226973644	0.09696369013446435	0.150860531478509	0.013710540395933654	0.04213011047115475	0.03631888710540396	0.13692423349655608	0.060462123211251696	0.12059925093632959	0.07960913519754442	0.07325391365749082	0.048508379969054126	0.08633116167815441	0.0	0.09256286784376672	0.06980758869730408	0.09210408981254635	0.047965253517137194	0.01917246299268771	0.0	0.03983625692582846	0.0	0.10055227575699867	0.14472441566929162	0.09269127875869448	0.08181331776837394	0.0	0.15280269411135242	0.15717989875293245	0.0067157432519695205	0.0	0.0	0.10422685928303906	0.02166248233663964	0.3929526866926546	0.07151216310278191	0.13303605891438486	0.11282649934335327	0.10039593365436061	0.06476848993702926	0.0989117674510933	0.4628886510908983	0.09725189661450362	0.047635331611882666	0.09348872915067347	0.0839942965832724	0.22601849728655507	0.06851716811730806	0.06407656940127567	0.030041812813348393	0.08856859774919518	0.05081485980362385	0.1684266846892512	0.07679190557882427	0.08227810475001486	0.08565591711659128	0.277956126270733	0.08391296593543784	0.09477948482763893	0.04463171036204744	0.05119146917881033	0.34784644194756553	0.13089906348333313	0.03635493227450649	0.5319586780260938	0.08731594352702643	0.04918050687369651	0.10762645594106268	0.0	0.038309256286784374	0.0	0.0	0.08933132404939435	0.09565895864486375	0.0	0.011182450508293204	0.0915853809112236	0.025396825396825397	0.0	0.0	0.211788835384341	0.0	0.07425882482062257	0.06593177447110031	0.056097176094069376	0.5451779026217228	0.0	0.15359149277688602	0.28363355329647466	0.09789345844826511	0.11218120206884252	0.09310515765213351	0.0	0.13777698306428585	0.08202508188805804	0.02726184106601442	0.11104529202442526	0.04790730090286457	0.044994059236819164	0.04965519291361988	0.05631785153350938	0.010700909577314071	0.04526213842100629	0.03772466955987555	0.03526436110705774	0.1234171571250223	0.012528981630105226	0.0351457998929909	0.03473850576838202	0.005053207300398312	0.06182196822936846	0.04020167440373511	0.0	0.152542824008061	0.09746766171665472	0.06525984731275522	0.07147268921367088	0.06325173889780632	0.06601638062312219	0.07650231376537235	0.07678893446683709	0.020331728196896735	0.08269425123357707	0.0528386398912019	0.14272338148742644	0.0	0.08034599607633315	0.26313536650615305	0.0	0.2673087212413055	0.08441272320981508	0.0	0.0	0.13354105687218706	0.07635949683338146	0.0047125159484710044	0.09301559863357615	0.05168863595829888	0.06490101658640984	0.05707151774567505	0.01074549670055288	0.12832174068129124	0.0386302835741038	0.14077269484572855	0.0123952202603888	0.09706478505057341	0.07632257498949557	0.07508471553415373	0.0	0.05535467117965897	0.03612460775382124	0.0	0.16142636830012905	0.013911182450508293	0.0	0.25728044026599406	0.03243938656134086	0.08970929195648297	0.0	0.13331549848403781	0.16305510968432316	0.0	0.1545470758953905	0.0	0.05373405059843524	0.0	0.10122087650177537	0.061530230069555915	0.10741037988228999	0.056370127999341484	0.07517248546178919
odyctre0_4qtf9h1z_ATCGGATTCTCGTCAC-1	0.09289727126805779	0.0	0.18204922418405564	0.05935340120348586	0.07800755297209971	0.08889398456011618	0.05121411347361786	0.06994182525074534	0.07241650336042557	0.04034319619676633	0.06519787625383335	0.05079252231625383	0.08502590258860286	0.035854127146261974	0.09381130729445336	0.05489343677545925	0.052867588983158804	0.07674124051956846	0.06308143046997705	0.06276045059633492	0.05428966896968851	0.06637110700323597	0.149812734082397	0.06469127875869449	0.005127519172462992	0.07148183568657228	0.06685286620246603	0.040138198332224095	0.03687952651233087	0.06237280168814349	0.08410337377160988	0.07576492839100626	0.06328190762456846	0.06623228228636723	0.10326711549447835	0.0596332506444866	0.07623756019261638	0.020448042431432757	0.09392470170664095	0.06539581093750767	0.9240235420010701	0.054797729816325906	0.0039058319957196363	0.05009822781501313	0.08872943296895565	0.18035491350098093	0.0	0.0403676077172442	0.03837346174424826	0.07999945818179355	0.052258533446294726	0.08249212294156115	0.0669248026433124	0.042763600892470416	0.02664020360649574	0.0	0.0	0.04456928838951311	0.051612313875947745	0.09270425595824767	0.06802421343069062	0.0	0.0	0.04347894507094484	0.0	0.05845598570793772	0.0740373670016985	0.11009095773140717	0.0	0.0	0.08787335158782614	0.04407951598962835	0.0	0.0	0.0	0.0	0.056618786955865606	0.22250248413972332	0.06242549836944817	0.10741507592131741	0.06574249720317137	0.08194756554307116	0.0406848582129481	0.08407444362500542	0.3640984483681113	0.08285591012893405	0.040374997092144135	0.040435480494102866	0.061980116477439846	0.0	0.05865921937813994	0.062430118958153855	0.0	0.06916441556068852	0.0729252527005336	0.17115823266030245	0.06027835612244372	0.11325129302657393	0.009630818619582664	0.09106474050294275	0.07829498840734796	0.1349078957425667	0.04824605403959337	0.05401272426933582	0.05591225254146603	0.12751293650170054	0.06795077581594436	0.44149483475326173	0.07428932542857475	0.024890534062742272	0.06136560069144339	0.0	0.0447940074906367	0.08744171826033784	0.0	0.05230683140177007	0.07186370759435208	0.053326199393615124	0.007544141252006421	0.11132032761246244	0.04294631710362047	0.0	0.0	0.07347957909755662	0.0	0.1023116708509967	0.057740662010324934	0.052693349902483644	0.5171548956661316	0.054693537839605254	0.16128277153558052	0.18114261934486653	0.09255569466615388	0.11534051822976382	0.08403680947309922	0.0	0.09677392526551286	0.06914266574447446	0.005681673418431043	0.07022047270843418	0.043857934566504574	0.033851046353024515	0.015655034381626142	0.026657346519615457	0.0	0.015035455228884328	0.037539385292194284	0.01765650080256822	0.0	0.016865079365079364	0.057350187265917604	0.03793645040473601	0.0	0.06201626815003413	0.03865870092733816	0.0	0.1504504431099994	0.08328727399376117	0.05104792823868584	0.0653281142932237	0.04627842429106474	0.060742066921842204	0.049435547441379846	0.03487703862235698	0.0	0.03985097992588629	0.043233496828654586	0.4184055644729802	0.0	0.0	0.0	0.0	0.282896379525593	0.06073052305702669	0.0	0.0	0.011235955056179775	0.0800331772970577	0.048792031938099355	0.07520818756773813	0.06298944501191692	0.0	0.0	0.025637595862314965	0.0	0.10911360799001249	0.10572102332401957	0.043784555020510076	0.08605938767859928	0.07576863666179987	0.09295523452826823	0.0	0.045432340009770394	0.03171409772533368	0.0	0.05662040096937652	0.0	0.30604601391118247	0.09592601085377972	0.009591742264384608	0.019975031210986267	0.0	0.15654538969145712	0.0	0.0	0.09176840637514795	0.0	0.06590598960601574	0.0	0.0	0.0	0.0454788657035848	0.035740009054615794	0.0691177647737853
odyctre0_4qtf9h1z_ATCGGCGCAAACGTGG-1	0.10593900481540931	0.06248142203198383	0.31688068485821297	0.03756312437242097	0.07565958640465022	0.0746197355346633	0.035716728844326195	0.03242192456774474	0.05128382584229191	0.033475820355124454	0.05563121007317001	0.05042159670229466	0.0867505075440624	0.011314995865557663	0.011255771555397023	0.04353932584269663	0.028026191750108283	0.04519975535020288	0.0685210595051117	0.05079298112509635	0.03738921069160444	0.058441435508538864	0.12661469082014828	0.055518459069020865	0.0018726591760299626	0.08384475030677009	0.0830651151275068	0.050514491902543424	0.014209042820186108	0.0807601979501591	0.09385846311187512	0.05629176154391728	0.06780764263051531	0.07828440841200315	0.09016946921771773	0.042292913079429936	0.07021508828250402	0.019502019990539774	0.07591728373043397	0.036621654125004295	0.9350162945668563	0.02913356810706378	0.0900749063670412	0.06159149481904435	0.07049199775046572	0.15585428928125558	0.044141252006420544	0.008667736757624398	0.06741573033707865	0.09326723151214689	0.046293669201684366	0.09481005885500267	0.0418705940882168	0.027421990733157896	0.007501482220583344	0.0	0.0	0.07704654895666131	0.04119104479281436	0.06320283386368543	0.03199082379518599	0.016354556803995005	0.0	0.0429226893493108	0.08568371168692196	0.03607929555368138	0.07784013990182453	0.07146067415730337	0.12792450994698185	0.0	0.0	0.07441247890686092	0.010756259109610524	0.0	0.0	0.0	0.014405070584845865	0.23113964686998395	0.05470627002196889	0.10146595189922966	0.04471520988374921	0.05605136436597111	0.044711692801580445	0.09381766123339157	0.3474823137744486	0.08796396290006045	0.014571847302672901	0.040095842929257684	0.062398628490751555	0.060689444317052664	0.03630141169967308	0.05404483035217863	0.019400352733686066	0.066916823014384	0.08858617847381893	0.1427726619920588	0.06325312066931467	0.09244396884846323	0.01648912884867941	0.20561797752808988	0.0769573747101837	0.12237254452342734	0.02577693062243624	0.048767993532725394	0.060995184590690206	0.13272869452644734	0.0	0.47121043750257235	0.07279268892654638	0.01921796005721711	0.045808124459809856	0.0	0.0	0.0	0.0	0.06961318011725186	0.0663302687157957	0.0	0.028999464954521135	0.0539572786763798	0.042232923131799535	0.0	0.015557476231633534	0.21829855537720708	0.0	0.13924078418460442	0.03946755744508554	0.08511661279227167	0.40823970037453183	0.10570120682480233	0.046916800428036386	0.12948100588550027	0.09131197602466543	0.11768452699431832	0.07061772397655736	0.0	0.09489572157674853	0.04093967905971194	0.013605442176870748	0.08884090465149855	0.0224225516733498	0.029909795853774332	0.03691813804173355	0.06268661868516888	0.03490384918012149	0.02615627391619427	0.032248380001188987	0.035361642103215137	0.07909755662564652	0.007067059033351168	0.016352327447833066	0.03497767356308235	0.0	0.04460249810889098	0.027085289801500347	0.0	0.15972547006597085	0.08700062421972535	0.051981540327090334	0.04766598143298321	0.04471107544141252	0.03113964686998395	0.03964748263144352	0.049937578027465665	0.0	0.11099221211580762	0.026108728529850734	0.22084002140181916	0.0	0.15168539325842698	0.06789727126805778	0.0	0.13426074549670056	0.04357902507274616	0.0	0.0	0.021622131998866964	0.09341714966274225	0.016853932584269662	0.07664183506880136	0.03072458128637904	0.0	0.0	0.01917246299268771	0.0	0.0	0.11150124843945068	0.0	0.07937842785724475	0.07341761055339421	0.019297306937756376	0.0	0.03763056272826668	0.01406301968099721	0.0	0.0820193245837661	0.0	0.0	0.0	0.0183989515513313	0.0	0.0	0.0	0.0	0.0	0.11281352854386563	0.0	0.02528124451301875	0.0	0.0	0.07009095773140717	0.0	0.023588303082685107	0.036765067287937325
odyctre0_4qtf9h1z_ATCGGCGGTAATTGGA-1	0.14079339601008942	0.07044765471731763	0.042134831460674156	0.026209899074298028	0.08233986296602201	0.07089830314148131	0.043198203810794235	0.051975285869959094	0.07522609921086863	0.037610437030516766	0.06475976634727412	0.051081755979519604	0.10687030726277909	0.02973758451286541	0.047559598121395874	0.05713171036204744	0.0	0.08329479192172012	0.06612198461600419	0.0580481505477938	0.052707795379998604	0.09237760778326647	0.19999235649315905	0.05916318887105404	0.07031389334760121	0.10229300628277954	0.09811918068495094	0.03621833770504639	0.01466134930747464	0.13255043345351022	0.12487228182133504	0.1248149115930668	0.07540733319020015	0.07722338602171015	0.1219221771105446	0.05121844447687144	0.03818940609951846	0.010134846969238762	0.08288415935107571	0.06104623480151776	0.6840799649788414	0.049399425431997955	0.0	0.02993395660005146	0.09209763213084791	0.13217852684144818	0.03400882825040128	0.016491990054448746	0.0206099518459069	0.06313536650615302	0.04433602443352308	0.035645918791986204	0.0607154590596341	0.045355113688064844	0.03734111318380981	0.030497592295345103	0.0	0.1487426431246656	0.03969776455388952	0.08555154271446407	0.033821518619932364	0.03317281968967362	0.0	0.03966110137264481	0.0	0.0697463521687479	0.08775104944322952	0.08019261637239165	0.0	0.07102728731942215	0.08330972838573632	0.08992879779396633	0.05339384882197745	0.0	0.023809523809523808	0.0	0.004650779931678808	0.3882137124512726	0.058900838531736485	0.11848682109666751	0.04183569239749015	0.024569288389513107	0.023290118121578794	0.07726871771815592	0.3190060043992628	0.08081569314805118	0.02793867913555261	0.05121315746621072	0.06348328613167721	0.0	0.059879237709761744	0.05636976152217093	0.0024176129045042904	0.06388924859738782	0.068572585426518	0.10748782067528372	0.08746705643294674	0.11711551037393735	0.0	0.20465489566613163	0.08030140895309434	0.1282580447909501	0.022477483502764403	0.07711196936455755	0.15690208667736757	0.10107495500753928	0.0	0.5964933942462033	0.06107635248067293	0.054367172230047715	0.06498744700991892	0.0	0.0	0.0	0.0	0.052969502407704656	0.06454946755289521	0.047470423874918254	0.0	0.06579001522821748	0.03270911360799001	0.0	0.0	0.2929373996789727	0.0	0.08878736743905283	0.05492805807412549	0.04006553690704263	0.3474451578384163	0.18768206408655846	0.09577314071696094	0.10766304024730991	0.10955355062175816	0.1163596524752223	0.08938415954911293	0.011847435603454866	0.08392035861908366	0.06576709426805344	0.05612881856862595	0.058269000484088763	0.030535104708992514	0.027443060359661087	0.021045122168717675	0.06924524068416783	0.02108708652000126	0.020182728190124007	0.04307215187365	0.051918867649204725	0.0	0.0	0.0	0.08952519028633563	0.031409151259338526	0.07630509584694009	0.022878189459382057	0.0	0.1586955754183268	0.08096769200224786	0.04837390862196199	0.05351393464935748	0.04226457998929909	0.04707474173766309	0.041847908217236635	0.035213919109050196	0.0	0.03875116421932901	0.03725606150206978	0.5537720706260032	0.0	0.0	0.10647405029427501	0.0	0.2879971464241127	0.07504084371235727	0.0	0.0	0.11317785541182765	0.10515680862161987	0.005432769477713298	0.0626963548311863	0.01462457642232923	0.0	0.025949705724986623	0.0	0.0	0.08503656144105583	0.12626949448110497	0.0	0.08628970840732268	0.08240178993368862	0.01715712502229356	0.0	0.04008188522111336	0.05720467658669906	0.0	0.045447392440122115	0.03451043338683788	0.0	0.0	0.022985914476887838	0.022798882349444147	0.0	0.03540217585161405	0.03451043338683788	0.0	0.1285892634207241	0.0	0.06203762461928127	0.0	0.0	0.06206527554842162	0.0	0.022271268057784913	0.056969002470196844
odyctre0_4qtf9h1z_ATCGTAGGTACAGAAT-1	0.105977222349614	0.001545686938945366	0.06995719636169075	0.01256990405828331	0.08126977200829061	0.08364862799052206	0.03344767181922792	0.0374047808733669	0.06249347382122034	0.028029479279932344	0.0633911809836619	0.03684969343439584	0.10598355908151971	0.028594532808015955	0.026019063472246994	0.038331549848403784	0.02649749038192056	0.048284075897863744	0.054540838928298155	0.05362626999440728	0.03938399981389722	0.07987976576998093	0.1232515478101353	0.0536286784376672	0.07365792759051186	0.10969994201004091	0.11042800856443681	0.031778112724947474	0.0	0.13573737100986918	0.12248258506460617	0.048875782348476365	0.04566630201783712	0.03419303352649382	0.09791952191159065	0.045746388443017656	0.04645906902086677	0.01792790068315227	0.07160058965094337	0.04873331664384133	0.9335084391264167	0.040706956026221576	0.0	0.03872749030995879	0.08379307701921086	0.15097199928660604	0.05955724986623863	0.023592358291631258	0.04308186195826645	0.08169941280451877	0.05038289812112398	0.048926936567386003	0.047474491472126006	0.04627233450897748	0.005411912715283502	0.0025808076039404524	0.0	0.09031567683253076	0.03809262811729241	0.08098546929120554	0.03144528722849939	0.004405207775994293	0.0	0.03793691389599318	0.0	0.03082406072312757	0.051899411449973246	0.09555912252541467	0.04786225010944112	0.0	0.021842444843105782	0.054945054945054944	0.0	0.0	0.0	0.0	0.03885253323455571	0.21019643812581212	0.051004730789267004	0.11050961415525529	0.05222530278710054	0.028271803103263778	0.029317199654278307	0.0697419292924911	0.3034748231377445	0.07209491800026623	0.017544839137413636	0.02794333170493405	0.05865555116687536	0.0	0.04985147875500452	0.047057526262761155	0.0	0.06087773558313432	0.05335994100039044	0.13032581453634084	0.06376976706018636	0.06795077581594436	0.0	0.15120385232744785	0.07651150347779562	0.1248184667125277	0.031459002140181914	0.07021595743935177	0.0	0.08938626916155006	0.03672101602320408	0.47137506688068487	0.06388409887905487	0.030022602941658205	0.03739556323825987	0.0	0.032017121455323705	0.0	0.0	0.05695043711743021	0.05074222006544975	0.0	0.050187265917602995	0.07261184508375519	0.029320492241840558	0.0	0.0011112483022595382	0.08105939004815409	0.0	0.15113800057620283	0.051049990600552396	0.07144829660751578	0.4908373461744248	0.0	0.03300561797752809	0.1760299625468165	0.10073017430269816	0.07913577415985121	0.08003328251953641	0.0	0.07932950207503389	0.041924945734208546	0.0	0.056738175919556336	0.026156024000047386	0.02488338269316272	0.008674672532350434	0.06118503943802965	0.0	0.012841091492776886	0.05452807007114123	0.021606109246558685	0.0	0.0087725164972356	0.0	0.08543961259748553	0.04167409785387313	0.07318245973321526	0.009903891623319103	0.0	0.1444193670167548	0.07575352238273586	0.04599579451838056	0.06061032731641839	0.03926230604601391	0.03661460262583858	0.027462945037351076	0.07296435011790817	0.0	0.047569506371004495	0.03788966799020022	0.37319422150882825	0.0	0.07472801854824326	0.09229534510433386	0.0	0.19115391474942037	0.05426848982698289	0.0	0.0	0.10030529065558808	0.1139324499486222	0.00611186566242746	0.06300503491514728	0.04098772638098481	0.0	0.0	0.0	0.08400214018191546	0.0	0.1098156074747835	0.0	0.08332255185889206	0.08914830029855739	0.005564472980203317	0.0	0.041320631818921996	0.02622807398088297	0.0	0.006798224907940705	0.00909577314071696	0.0	0.11809218069250171	0.0052753079517376955	0.022888056595921764	0.04583556268949528	0.02969502407704655	0.0	0.0	0.10444736287432917	0.0	0.04886610452327724	0.0	0.0	0.0	0.11490101658640985	0.016766473227147385	0.05487586523594663
odyctre0_4qtf9h1z_ATCGTAGGTACCCGCA-1	0.12018459069020866	0.06777242732298912	0.25708935259497057	0.019019767365157546	0.06800272197894103	0.08759936558893221	0.056147403807862484	0.07568996665450059	0.08172192367062245	0.062092123708651435	0.0682382246917082	0.06040935762896105	0.08503319687110766	0.016148645362128507	0.01533797039415017	0.048729266987693955	0.011083084919361002	0.06637989841189232	0.06309869000155335	0.06180144583410518	0.04396678065461651	0.06883583209037807	0.09737827715355805	0.0599250936329588	0.05283574103798823	0.08286837240446875	0.07479509241821083	0.04003543045061269	0.00957014335909274	0.08142775469248219	0.09287370687878997	0.10822850174823	0.07048627795783023	0.08321317481477451	0.10507062886441604	0.09472737000826889	0.07870304975922954	0.02224703592558991	0.09542992995968444	0.0815360223050152	0.8205652025876745	0.05950563289168778	0.0020064205457463883	0.039058319957196365	0.09252283706888809	0.2298243267344391	0.0	0.02501494980014478	0.0419047619047619	0.10296577740753533	0.06470875735191509	0.06962725164972355	0.06938037978842236	0.0766024976068544	0.04741659797839573	0.015264532779403896	0.0	0.016051364365971106	0.04733195004502212	0.08852538649995775	0.06354277041653116	0.0	0.0	0.04361031173583258	0.0	0.07329669632088219	0.09959386816335765	0.06724451578384162	0.007733839194513352	0.0	0.04148176124382337	0.026134913775363214	0.0	0.0	0.0	0.0	0.07492008615604122	0.29228770159749295	0.06314212435679219	0.12343796108286419	0.08425993482173258	0.04663456393793473	0.051250771700209904	0.08614429400946255	0.4322424350514238	0.09435912894803222	0.03159094609998372	0.06599669667573918	0.07486210673456982	0.2465030956202706	0.06232267774230511	0.06223256818047587	0.0	0.08458838138202347	0.05829103581912571	0.0959702627354904	0.06386470635423544	0.0	0.0	0.29106474050294273	0.0759318708756911	0.12886952533822518	0.05008527287319422	0.06186726199237852	0.08814874264312467	0.1185368938177927	0.015206555715130523	0.41198501872659177	0.08037691717727895	0.03837586398925541	0.09885994155657077	0.0	0.03813804173354735	0.016968585186883742	0.0	0.06433635544036534	0.06792149836156046	0.02259080910766304	0.0	0.08995966580236243	0.09349028000713394	0.0	0.0	0.06750490458355626	0.0	0.13309187691210164	0.05981374633060026	0.053294967860286556	0.5051498127340824	0.0	0.04721776350989834	0.1462457642232923	0.09785041938258805	0.1268312568473082	0.0935656900275595	0.09554383551173279	0.09878381113171822	0.07961085228829816	0.05414150678998191	0.07513354905008196	0.037909255497049356	0.02073112834309226	0.02969502407704655	0.053306063273442755	0.0	0.04698918395405382	0.047284148782276124	0.013191303078943529	0.0	0.043817995362939184	0.06383761369716426	0.05414808184963003	0.0	0.07460713363222081	0.023535340752926653	0.0	0.1649053621334463	0.08612150075209223	0.049419844027600135	0.06399707133001042	0.05691044676297485	0.06948697370045685	0.055383333537549165	0.12080137922834552	0.0	0.0820502150090165	0.04616630803711195	0.1972980203317282	0.0	0.0	0.0	0.0	0.17182093811307295	0.07114960386606124	0.0	0.0	0.0	0.08831026369458977	0.02284232621311273	0.06556364983331275	0.07829498840734796	0.05922953451043338	0.0	0.05769573747101837	0.058141608703406455	0.049616550740146245	0.10913441531419059	0.0	0.08830193436238361	0.08287562258234511	0.033636525771357235	0.0	0.05418207830274269	0.03604145879426778	0.0	0.03827148837062915	0.0	0.0	0.20025987923259192	0.030765115034777957	0.010730634326139944	0.0	0.06474050294275013	0.0	0.0	0.09450848776691473	0.0	0.07994160123765559	0.0	0.0	0.0704731330734541	0.0	0.05828394451989958	0.07684783784049466
odyctre0_4qtf9h1z_ATCGTAGTCGTTAGTG-1	0.11786287548727356	0.12906485940193804	0.05564472980203317	0.058275980855633	0.08182040133605531	0.09034625085989452	0.04394641238569205	0.05006795993307353	0.068078263959547	0.054576556570032464	0.06746945579556757	0.04359921487411712	0.10464141110063625	0.03851111435381098	0.031904563739769735	0.05121499910825753	0.05350454788657036	0.07234298531194361	0.06595010844739008	0.058729735263278716	0.051056133249587084	0.07589351918838964	0.28082244133608497	0.07618191546281435	0.0686641697877653	0.10498465348596547	0.09997422137900785	0.05611126335982461	0.022653935893829327	0.12359633902215021	0.11312010035104045	0.1128821531225503	0.08259125592554348	0.09374631589447815	0.10180265500820689	0.06770757332555086	0.0841262707330123	0.05036406355409775	0.07873095139012742	0.06530352786408863	0.9409504353324578	0.055333396718512014	0.06474050294275013	0.06074604127610389	0.08862361991462706	0.04868913857677903	0.04457597645799893	0.020847889717684826	0.0	0.1302869604675891	0.051101803480242666	0.04744069912609238	0.05520355195103865	0.05053449951409135	0.03801353520454644	0.0	0.0	0.0	0.04755939098028907	0.08600152065557151	0.04924166920201289	0.04367754592473694	0.0	0.04721536880506966	0.0	0.0960950748610242	0.12395459654339075	0.10555377207062601	0.04980787003258914	0.0	0.053787807257734556	0.09235708112112606	0.0	0.0	0.0	0.0	0.026258385808947605	0.22578919208132692	0.056635783289245706	0.10925531727954521	0.06265868962498176	0.029834135901551633	0.044938881343375724	0.08235033515932393	0.21049580881041555	0.07941566611090306	0.016076953497569033	0.0710168190383139	0.07429736763226968	0.19949552854849806	0.050857622194840024	0.053796073481906646	0.03352951667558409	0.06930093748400133	0.07972177635098983	0.16369575624454394	0.06887367406972371	0.09725937815825457	0.007150153217568948	0.24050294275013376	0.0784733369003032	0.11954444699228006	0.026755060638487604	0.07156350101985744	0.20284911717495988	0.09849700860936816	0.0	0.5140140758118287	0.09042268592830391	0.05610334021248949	0.02210149401160637	0.0	0.060117710005350454	0.0	0.0	0.09432671807684694	0.09680956260215087	0.043844004518161825	0.0	0.054080750709964195	0.0	0.0	0.0	0.24148385946138756	0.0	0.12550795022705136	0.056834555261521556	0.07576564514896209	0.39997993579454255	0.0	0.09560593900481541	0.4372510552285833	0.10201233381908621	0.14010548039440496	0.0974843548355382	0.0	0.12577588525076444	0.06775720245163928	0.014038574231190603	0.08974963268703237	0.030693051713823718	0.02560682446740367	0.01277668787032083	0.056801118417646144	0.01479243382746357	0.019613819073355413	0.0542100152587044	0.041431976263436934	0.0	0.01637462100945247	0.0	0.08158827140859969	0.03297465469750114	0.07880447316470175	0.024583230653443717	0.0	0.1452624031418305	0.08516960773426747	0.043077803825514786	0.046560220776660756	0.045582196361690745	0.03669897518212125	0.05342388263307725	0.06927848126349999	0.0	0.1060975368091473	0.04059057094156409	0.26725521669341895	0.0	0.12306046013911183	0.1149812734082397	0.0	0.279828785446763	0.06664463538224279	0.0	0.0	0.10527806628269286	0.10379412166352131	0.0	0.11780603915435377	0.019342704735963164	0.0	0.0	0.004369538077403246	0.1517745675049046	0.03292313179953629	0.11865500465687731	0.0	0.08640249921686213	0.0963797271167296	0.0	0.06286784376672017	0.05647274175913648	0.04776184691915029	0.012974852862493311	0.09048563245522928	0.0	0.0	0.027440189558969656	0.02793959396661076	0.008917424647761726	0.0	0.0273764936686285	0.0	0.0	0.10459328436856527	0.0	0.06614240505016569	0.0	0.05827131669828299	0.0	0.0	0.03813742437337943	0.06029864244497528
odyctre0_4qtf9h1z_ATCGTCCGTAAGATTG-1	0.0859894519605595	0.06289756851554604	0.23956661316211877	0.04035562200869266	0.05344740710727402	0.07603378430023695	0.05393576033871555	0.07207939080689829	0.08566070022154607	0.06703793836813046	0.07132408071366496	0.05884175533187171	0.09078661148246238	0.04949778685733742	0.03543190060043993	0.05436285000891743	0.043924685979260615	0.05949887096335392	0.05664146775056525	0.06004061145860015	0.06467071440202853	0.07130393783555848	0.211457616754567	0.05162760834670947	0.09162653825575173	0.0854971437542251	0.07991650694121825	0.06368998681961137	0.02158384493609792	0.06945507034764621	0.08951061022115321	0.07350031729441188	0.05019885288975678	0.060156342102638045	0.1056066280785382	0.07016391847852523	0.06863991439272338	0.02334038973022852	0.10295607122490186	0.07543503124371076	0.8278612772994796	0.06795947574242997	0.0	0.05839755921238038	0.09840296735441491	0.21976993044408774	0.0	0.025707361596323922	0.030283574103798824	0.06996227590737618	0.07765500611433307	0.06935378396052554	0.08506941511081073	0.08579290464179251	0.03517924023542001	0.0917760362571995	0.025191724629926877	0.141840556447298	0.054418040167560584	0.11245400486234312	0.06324027738436198	0.060353130016051366	0.0	0.053546284170727404	0.0	0.0949751067823816	0.11664709621123165	0.10478330658105939	0.10146407899216887	0.0	0.07786485380669121	0.06309420916162489	0.020202579288205014	0.0	0.0	0.0	0.07032418268373325	0.32752426813422	0.07291280110264617	0.13143213435882706	0.0494236100977674	0.031203852327447833	0.05285261554924476	0.08773365514938548	0.44937875274953926	0.0908013095924383	0.05043617837951008	0.0645776630143997	0.07454332047543413	0.03989910570969961	0.06822895647502653	0.06649111123330746	0.024988605512950082	0.09089950882222737	0.09463074631613957	0.12092027822364901	0.07880623773240808	0.09708102966529933	0.0	0.20914927768860353	0.1146780809702158	0.13658946724757318	0.04468465757089352	0.05526272134878189	0.27929373996789725	0.1334171446530997	0.06389569429190955	0.5099394987035436	0.0848676549271394	0.09556021445496336	0.09744412890480306	0.0	0.022257891920813268	0.0	0.0	0.07900183748034485	0.07821398745021918	0.0	0.0	0.10862452154586986	0.03470661672908864	0.0	0.04646664197225995	0.09764579989299091	0.0	0.10514055233156357	0.06323485604384481	0.05759012557542045	0.5946361690743713	0.0650971999286606	0.10323033707865169	0.08156471077819392	0.09580679947345198	0.11243598563020714	0.10170210696149018	0.0	0.1021368552078222	0.06620209059233449	0.040918239955158094	0.07045190111000704	0.05495173731833627	0.043828514156097634	0.017052097576442146	0.048473394432075115	0.034179964120479654	0.038347183561235614	0.0443929215464796	0.0181623619825867	0.0	0.06239967897271268	0.09446896736222579	0.04586104104563173	0.03438162614192577	0.07632066290289848	0.05015440835292577	0.0	0.15098711816900376	0.09151864583017859	0.05549013426863631	0.06906592323505392	0.06151718833600856	0.0858058608058608	0.055822397575549645	0.06317499950458752	0.0	0.08602342310207478	0.05265973923572977	0.21776350989834137	0.0	0.09042268592830391	0.09823434991974318	0.0	0.34870697342607454	0.07299365098439785	0.0	0.0	0.10722940861737953	0.08015205141809438	0.0	0.07911813529791058	0.04638682166772055	0.0	0.0	0.019439985732120562	0.19769930444087747	0.0058141608703406455	0.10943661692725364	0.01667558409131443	0.08516037857903484	0.08857546912203168	0.06299268771178884	0.0	0.06307939028078256	0.04311092794238862	0.0	0.11106914675982753	0.18512573568753343	0.0	0.03141481311625774	0.02776525330495789	0.0	0.0	0.05203317281968967	0.04226859283039058	0.0	0.13836600353454287	0.0	0.07133524954272276	0.04057428214731586	0.0	0.07192539937323245	0.0	0.04282936164958637	0.0855377628358253
odyctre0_4qtf9h1z_ATCGTCCGTCCAGCCA-1	0.08629519223419704	0.041436299863266156	0.24411449973247726	0.03354661858586747	0.10237549803383773	0.10139589543682642	0.03651380002003367	0.05060692995090402	0.07412929645162047	0.04378167843191402	0.06257124919201947	0.03983844128814223	0.08140143275479816	0.047035361642103216	0.052375007431187205	0.05336409844836811	0.06619276924252847	0.05760757084314502	0.06356613564841183	0.057331408233200654	0.04679321655384186	0.05940086625981574	0.24394252082855614	0.06523274478330658	0.07414838594613876	0.07659800783665414	0.06937462734592406	0.051726500411071526	0.01855008191160166	0.05478715690833721	0.07892845543174991	0.047544390110368685	0.04455872379725525	0.06269100670167134	0.09990233750974002	0.06610243688895374	0.07391760299625467	0.01906002589930289	0.08178434364451842	0.051168019006386185	0.8044651977236247	0.051532150267615956	0.04034242910647405	0.05037187702939483	0.08700225148699683	0.17946317103620474	0.03334002140181915	0.018392975167595128	0.09217763509898341	0.06311504832341129	0.05097019155157237	0.02880922656203555	0.058232660302441494	0.0565401120319717	0.022330918398334128	0.044031095584301135	0.0	0.15098983413590156	0.03308892754141942	0.08622914965315912	0.05430886461950573	0.03278045300517211	0.0	0.04170002148392332	0.0	0.046526285242720206	0.07057213957146088	0.09791332263242375	0.149812734082397	0.0	0.051018160073017974	0.004074577108284973	0.046881053855094924	0.0	0.0	0.0	0.06863673155807987	0.24398073836276082	0.06178526547628597	0.11513839378498927	0.06292134831460675	0.0020117710005350454	0.04298802321274232	0.08601874894009726	0.4017299803816658	0.08484899338418596	0.036764603252146	0.03456859050410589	0.06029038122690691	0.07536497745165482	0.05533287369935316	0.05870836704643549	0.01833026177595466	0.06785039204880257	0.06416207539803045	0.14871448283630426	0.06381466083489173	0.08102966529932822	0.0	0.2348314606741573	0.07842874977706438	0.0937858289383169	0.03942059033351168	0.05485793257492389	0.15315676832530764	0.1366872827546985	0.04257835600236547	0.45676420957319835	0.07750705249574696	0.033527696793002916	0.03157591472198214	0.0	0.0563509898341359	0.0	0.0	0.05881573328228312	0.07121887166154678	0.0184293442720409	0.017174959871589086	0.06866074000905462	0.028072052791153913	0.0	0.0	0.17219546994827895	0.0	0.10019069569631367	0.04901855306349688	0.06517568970321003	0.5391920813269128	0.20771654479519647	0.05176565008025682	0.1373283395755306	0.10116737028181944	0.08293204922418405	0.08766414874471293	0.0	0.09725075336066778	0.07366662751699748	0.0	0.0794224056663864	0.02600794868301813	0.03194698779443201	0.02167925014366962	0.03142097723467785	0.0	0.030782046853729404	0.04191684996928443	0.018113721484508002	0.0	0.016642143748885323	0.0	0.02821193718516765	0.0	0.05126865740484493	0.025906413663418653	0.0	0.16875714638789982	0.08471406193740304	0.04635208891175614	0.06397078839420649	0.04272003745318352	0.05878400625591637	0.05059855660250205	0.09434635277331907	0.0	0.0723599468917821	0.03446405173541918	0.41158373461744246	0.0	0.0	0.07774210807918673	0.0	0.2603887997146424	0.0521712259980601	0.0	0.0	0.06508670884083971	0.07934679677898145	0.012758776803720624	0.04523192163641602	0.021953078132853413	0.0	0.0	0.0	0.12109862671660425	0.06998394863563404	0.11899188514357054	0.0	0.08907251359058169	0.07412672214614702	0.0	0.0	0.04757979156489171	0.03716577733431666	0.0	0.09611934661505052	0.0	0.0	0.12420698616525262	0.013811988625774764	0.025503834492598538	0.0	0.06576600677724273	0.0	0.0	0.0843750506671855	0.0	0.05030395283857526	0.020420902443374352	0.027919645897173988	0.0	0.0	0.033553525126558834	0.061130701358959344
odyctre0_4qtf9h1z_ATCGTGACAAGATGGC-1	0.15008025682182985	0.14577016824207836	0.0	0.04048022164075727	0.07697901894476565	0.08957234579224949	0.05693958872348898	0.05706541290728538	0.09298459052831896	0.05121670108984353	0.06810196703218535	0.055735989278483444	0.07441390440073921	0.019699401721873632	0.04314051879594951	0.049549670055288035	0.0063186323218425945	0.07685610904045488	0.058452280271780094	0.06945250754928194	0.036592458185032685	0.07399043409001475	0.2735228923029886	0.05290529695024077	0.05377207062600321	0.06891794260595983	0.06500848932644543	0.04475622805987289	0.027072198044050238	0.060111776167640914	0.08110562654344722	0.1277514402677716	0.07838927455330519	0.10103290983123396	0.11822025371265292	0.06773189357459021	0.10529695024077046	0.018253580539853133	0.10757414122998808	0.0671904221950609	0.6739627413784717	0.06446956237505508	0.05749063670411985	0.035570313552987884	0.09893044604046819	0.20483324415908685	0.050060192616372394	0.027463569697541938	0.0437239165329053	0.08745623124801051	0.0568993420064933	0.14273824386183936	0.08607004402391748	0.0840822150154872	0.023278093502812604	0.1067887829289019	0.0	0.0	0.05904702248123146	0.09376437348051778	0.04577436467720671	0.043088995897984664	0.0	0.041119134512622835	0.0	0.08177127259206864	0.08948904952222952	0.12192616372391653	0.0752468505277494	0.0847378277153558	0.14616183552072515	0.18236819360414866	0.0233759524732016	0.0	0.0	0.10272873194221509	0.01625715108861176	0.2463502254834518	0.06878346054252613	0.1367553218240991	0.09589960601196557	0.01658640984483681	0.04978063135366506	0.09588093857756778	0.48791688960228285	0.09970854783063143	0.040293577127968924	0.055202735710796286	0.07023382327812	0.1071619659099595	0.06707431865890054	0.06659090492512418	0.024493193032518876	0.08807972880321469	0.06609980767284138	0.09056348737011068	0.07764709518878568	0.14903989061292433	0.05214261394036675	0.1758159443552702	0.05635812377385411	0.12084384315523962	0.04085852505796326	0.0621961163642141	0.24444890315676832	0.14453336925247037	0.019430598969333447	0.7877927316129564	0.07745735786922693	0.056092420917002436	0.07614931884594806	0.0	0.0	0.007414201635710464	0.0	0.07388863527405946	0.07838526055836498	0.04310088579751501	0.009416800428036384	0.06629419269868708	0.09245585874799359	0.0	0.0	0.2257000178348493	0.004280363830925628	0.08396921430629296	0.06281925585296372	0.03964021273605491	0.5751404494382022	0.16610189643897508	0.10058855002675228	0.20260388799714643	0.09228716032474998	0.1397997401207674	0.09632629701957936	0.0	0.1078213668887244	0.08165750999404055	0.03592448215241153	0.08937595013036426	0.04213433787628406	0.04626259429234583	0.02629649446128847	0.06556896045841316	0.0	0.033823001537409164	0.041115272575946736	0.02246218201274381	0.09505974674514	0.04566836097734974	0.04982611021936865	0.06544567809001092	0.0	0.06616978930278039	0.05006560412406839	0.0	0.16013449468077884	0.0948984338983279	0.057219671798513706	0.05317788854157866	0.060617643124665596	0.06986562127011565	0.058329146908784955	0.0565166557675921	0.0	0.06567187840596081	0.05603648910776611	0.16238630283574104	0.0	0.0	0.10979133226324238	0.0	0.2801498127340824	0.06736136742746128	0.027929373996789728	0.0	0.16630472413684574	0.0662399734939813	0.0	0.11059664430450947	0.014040890445384827	0.02990904226859283	0.0	0.061530230069555915	0.1058498305689317	0.0	0.13925177853080475	0.0	0.091793710348462	0.07063305654050274	0.09234884965222044	0.0	0.05460226347500407	0.03885406273046722	0.0	0.10316935763069272	0.0	0.0	0.04960635939769166	0.018678497784671247	0.018756316509125497	0.008204030675940789	0.09960763331549849	0.0	0.0	0.12930265739254504	0.0	0.06989878377388176	0.0	0.007636558198355951	0.0	0.0	0.039212659999176856	0.07841295119009001
odyctre0_4qtf9h1z_ATCTCTACAAGTATCC-1	0.19858786211113658	0.22382735865881934	0.2516051364365971	0.018506710056656186	0.08188273673165132	0.0635032102728732	0.06773150489481104	0.08764411234123605	0.1061543181246049	0.05901992708806772	0.07640564311715464	0.06649724786441785	0.08143672131069976	0.03885767790262172	0.017815032796306203	0.0440008025682183	0.022420953400086627	0.10715419285215515	0.06337556165392338	0.06847223096238167	0.0903703445227627	0.07915269891453831	0.26343346327294964	0.06526912787586944	0.022427322989120743	0.07213462320943986	0.06745745832069902	0.04130126975427058	0.04274847898153817	0.05333953386037813	0.07477171338823958	0.10995806736595866	0.11214144285066778	0.12250274324165011	0.1241233980824199	0.089595797460966	0.07791974317817014	0.0098169213948403	0.10769359068360317	0.08863347421228052	0.686414708886619	0.09006598894239344	0.053638309256286786	0.06712982817279926	0.10495007381284344	0.11746477617264134	0.02872525414660246	0.014691719384382967	0.1594649545211343	0.11515668705257669	0.06559961799472362	0.12005231555793354	0.0915875831901852	0.06526462912612878	0.026618512573568752	0.04173354735152488	0.05582307829498841	0.25500267522739434	0.054913935977240994	0.10713875043413777	0.05359022510377434	0.0	0.0	0.03872237707980115	0.0	0.07690145187764688	0.13349205152236598	0.10465489566613162	0.26139403667493555	0.0	0.029427501337613696	0.08420792690455611	0.036530691315658385	0.02536115569823435	0.051738897806313536	0.0	0.019522300421176825	0.4605977222349614	0.07741147289117598	0.14015040655579167	0.10565688992655285	0.0471482075976458	0.0627287319422151	0.09869025599362678	0.37878247428809225	0.1064776759654774	0.04870774885430479	0.06183497336404029	0.0869810268951395	0.16074294886493923	0.08338451821635505	0.06860627198988913	0.04831262509165131	0.09927653419020917	0.09878096394950328	0.17504435245416913	0.0893246283568216	0.13144283930800785	0.06911814776983316	0.3208132691278759	0.06362582486177992	0.0	0.05728887997146424	0.06435206927086619	0.17903959336543607	0.12461695607763024	0.080932668750528	0.6406552249248878	0.08027173021781155	0.07738504711676003	0.08766514384491912	0.09316479400749064	0.04049224184055645	0.0	0.08828250401284109	0.09515628400279467	0.1058855734611587	0.0	0.0	0.08637897682841503	0.018048867487069735	0.0	0.0	0.2748350276440164	0.04269662921348315	0.08471279033076785	0.0772915130218501	0.0404883954306623	0.44960540395933657	0.3503953391593841	0.02163590155163189	0.14660246120920278	0.09425242706303807	0.13304797574460495	0.09467769460597575	0.0	0.10377387259264188	0.09942928482254325	0.0629570180131978	0.12693741666454347	0.050939883395623685	0.04158534226582968	0.055481243683490875	0.042165035640932706	0.05702955339439147	0.035719365259971145	0.05122763212650853	0.024495354832433484	0.0	0.04877831282325664	0.0480203317281969	0.0327635222265782	0.04012841091492777	0.08118796239921773	0.04130062673584516	0.0	0.14897730266463513	0.09642932856840002	0.07602114577030245	0.06468605971858485	0.07062566880684858	0.08990616125447586	0.07613064095180914	0.07439113806155005	0.0	0.07756177793630978	0.06583958243261823	0.4034242910647405	0.0	0.0	0.14553237025147137	0.0	0.3252363117531657	0.10935099269534167	0.0	0.0	0.12280867403141031	0.06567067614973214	0.045972753837922375	0.11724355544580263	0.02735217341958915	0.10085607276618512	0.04637060816836098	0.0	0.0	0.03156768325307651	0.15171883360085608	0.0	0.08276831298596607	0.07741432974721872	0.02939183163902265	0.0	0.06987577639751552	0.04777992277992278	0.0	0.047335788247883426	0.17736757624398075	0.0	0.0	0.031778094396450664	0.02675227394328518	0.0	0.08516140538612449	0.0	0.0	0.08205652025876745	0.0	0.10412095622443153	0.07758159443552702	0.24602363928206625	0.0	0.0	0.05370004527307898	0.10240784508677989
odyctre0_4qtf9h1z_ATCTCTAGTCGAGTGA-1	0.09862034701521058	0.05748766422923726	0.1658640984483681	0.052177928274588274	0.059374464305194094	0.0712565925246503	0.027510865820855046	0.028322089529199224	0.05678321916061806	0.03354869393289111	0.056070468714861404	0.050963265852838203	0.08402993731254187	0.027871005399095285	0.052810970413966665	0.056108435883716785	0.0	0.048676039534923554	0.05285228142241553	0.05364695093505919	0.06356572917393631	0.053155438599812574	0.03726209584957579	0.047741037988229	0.07512930265739254	0.0927663132803414	0.08119616510557644	0.05468230043456133	0.02187618937300392	0.07760576315653497	0.09948698580555818	0.04667338584244777	0.04063278499691582	0.052352839821893336	0.09203640598220902	0.03667493555134005	0.09502407704654896	0.0007289025364257411	0.07068462702045723	0.041826812159767524	0.8994600904713265	0.030330429422157097	0.07557517388978063	0.0460915131984692	0.0745883176529859	0.11915908685571606	0.009363295880149813	0.014125200642054575	0.05665061530230069	0.06927145769415717	0.06910552168256923	0.02443374353486713	0.04988313480330039	0.046421564880633905	0.028979219990455947	0.0	0.0	0.06650615302300696	0.03909933389634286	0.07102435395605118	0.04283161454344534	0.01244872480827537	0.01981649921724828	0.041913492314365905	0.0	0.0433749580578756	0.06801541218251873	0.177207062600321	0.02091541417384114	0.0	0.0	0.058937317364283655	0.01295179055736979	0.0	0.0	0.0	0.017135174438545224	0.2619429794389666	0.06336748398462853	0.12402632932746056	0.06941485480811324	0.06086677367576244	0.03231180804214512	0.09527161774352785	0.24579394804113905	0.09340143379757464	0.03603182357456906	0.05590527368739386	0.06822642228254323	0.0665749445845754	0.03987459121504404	0.04760013627803279	0.02270970810296653	0.09461170053113051	0.09652509652509653	0.1542902199318521	0.07085488786491831	0.04452767374115689	0.027238678924072182	0.21449973247726056	0.07865168539325842	0.09661392646946419	0.044871366149456034	0.04945607603720552	0.0650749063670412	0.0764927955939192	0.049984511841401257	0.21496481047042845	0.0786144144233684	0.036219303130562014	0.05606453471622011	0.03036383092562868	0.041112894596040665	0.0	0.0	0.04580120197066904	0.056239062126026265	0.04066345639379347	0.0	0.06581059390048154	0.03945068664169788	0.02649638262730593	0.04337984113265012	0.0	0.0	0.13602776748844164	0.03487513195378364	0.07986724954570447	0.3597177635098983	0.0	0.05755082932049224	0.21936864633493847	0.09680736578662813	0.13447476368824685	0.06590011311503063	0.0	0.0622316109304524	0.028803281612270377	0.01118499834390685	0.07928227470763587	0.026219202801979865	0.028545806675257537	0.03126052751520916	0.05116588135797995	0.0	0.016992773499671522	0.02587836632780453	0.021897952235030885	0.0	0.028190208667736756	0.05230069555912253	0.046837437403377445	0.024057230049739413	0.03877004114315234	0.026428138507955747	0.0	0.14838848104119307	0.08244264245165242	0.04252947279299779	0.050902537241981356	0.05445024077046549	0.04435012552990081	0.04411164071083447	0.12963953787923826	0.0	0.06882270178150328	0.021844101330656448	0.0	0.0	0.15168539325842698	0.0	0.0	0.18127340823970037	0.047214187002686675	0.0	0.0058368597694440395	0.058351430459824376	0.0975978920551343	0.014775486685599045	0.08999053381075853	0.04329004329004329	0.0	0.0	0.02024255395041912	0.09256286784376672	0.017977528089887642	0.10824019578701227	0.0	0.08368319810283963	0.07401462457642233	0.0	0.0	0.042018517226138134	0.024058970688184172	0.0	0.04299247789003242	0.1803103263777421	0.0	0.0	0.018128422938421675	0.026692824445633433	0.2628856786160157	0.11044230426252898	0.0	0.0	0.12782722895082446	0.0	0.03210272873194221	0.0	0.0	0.0	0.0	0.021304070461373833	0.04066486071263564
odyctre0_4qtf9h1z_ATCTCTAGTGAGCGAT-1	0.10703775892379423	0.06248142203198383	0.0666131621187801	0.022420604381509415	0.07644397346589994	0.07948769395398608	0.040392879741810016	0.04256816597136918	0.07084091179520305	0.06325426550145652	0.05299777896480408	0.051310640634165045	0.06788552155894194	0.025183617880247092	0.05219665893823197	0.04393615123952203	0.014701011490738618	0.0492372830975002	0.07331057951753855	0.06022467183040211	0.04504850303580152	0.050025850765133065	0.042880073377665674	0.046309256286784374	0.07446049580881041	0.0660032262921989	0.06035813737408581	0.060867948165838	0.004677510990496048	0.05142937149657721	0.07927920386271038	0.06863513631216793	0.06511537557125477	0.08080093587615965	0.10390945618969413	0.059292767157935695	0.08701551631888711	0.00027139988058405253	0.07805691518758519	0.03571796721987424	0.7264944793034681	0.038275947996810854	0.07865168539325842	0.03456965597801004	0.07535988642976259	0.1978553593722133	0.03467763509898342	0.016309445126365153	0.09716425896201177	0.08492323113287414	0.07375492800695228	0.0910290708043517	0.07343733866501459	0.0301736531958958	0.013076077682819256	0.1171120133446637	0.0	0.09753879079721776	0.03414037579953878	0.08017703434616504	0.03671880737313652	0.0006242197253433209	0.0	0.031190688292903872	0.0	0.04085389630999991	0.0645035029319774	0.16203317281968968	0.015516318887105404	0.0	0.0	0.011194797711651645	0.018394494566520914	0.0	0.0	0.0	0.06527554842161584	0.2270885882442865	0.0688710187812422	0.13049292655334366	0.04877182742351282	0.021829855537720707	0.04796641560686504	0.11304117483892764	0.4002140181915463	0.11640787143577097	0.04016795775467002	0.04817037709074837	0.06655685628566387	0.0	0.044685880656735635	0.059240503088221985	0.0033291718684977114	0.09574101791147557	0.15176492704582592	0.1454478893863873	0.07794736830484787	0.08281315022888057	0.0	0.36891385767790263	0.07936507936507936	0.18986470992891538	0.035605604601391116	0.05107347880028318	0.0	0.1286690837252635	0.02114837655937597	0.2410174095567354	0.06284879415988749	0.024333649992902457	0.04697699304440878	0.0	0.03424291064740503	0.0	0.02308339065963464	0.05845249139754861	0.061181096426027946	0.0016051364365971107	0.11621187800963081	0.09053586862575627	0.0	0.0	0.0	0.0	0.0	0.07826755017766254	0.04014634216881408	0.05588266477304949	0.38098582129481007	0.0	0.0	0.12317935913441531	0.09008333944892706	0.1812530255547912	0.07472111918681366	0.0	0.07697724254748183	0.030480192442373863	0.04609034625085989	0.09313613085683711	0.02174930256525679	0.05326340062849004	0.04303152805025464	0.06975439686566906	0.01847480565259812	0.016938591679026893	0.02596555892436042	0.03864001167371954	0.0	0.014134118066702336	0.0	0.03881422086775994	0.016427877851098824	0.03245731167321636	0.027442726822651295	0.0	0.19126164810303292	0.09581457309091398	0.050779801610450655	0.05752020500689927	0.05432718031032638	0.04364942173930938	0.040959569349654265	0.07427223906624655	0.0	0.05922160791074649	0.023189169221798714	0.37225789192081327	0.0	0.1265382557517389	0.046923488496522205	0.0	0.2706616729088639	0.05932853223005239	0.0	0.03550756359745124	0.05470053189815252	0.07457190764980713	0.0	0.1097049018397333	0.04766768811712632	0.0	0.03290529695024077	0.0	0.0	0.03235241662207954	0.12529600895705764	0.029427501337613696	0.08905000281977024	0.05789297881280361	0.04658462635990726	0.0	0.03686434270826064	0.014345003109048052	0.0	0.0	0.06005885500267523	0.0	0.04639608652449744	0.01670363891043098	0.027406218417454373	0.0	0.03673978954877831	0.06005885500267523	0.0	0.09017948343791041	0.0	0.029706775721931197	0.0	0.006761029232939345	0.0	0.0	0.011987076593818168	0.036352899707761246
odyctre0_4qtf9h1z_ATCTTCAAGCACTCAT-1	0.07474394252082855	0.0	0.17910647405029428	0.05044819220592654	0.08489561418545818	0.09218546969349538	0.043259892844316424	0.06878931897475345	0.0783784965141099	0.052649242210677516	0.06792258762308587	0.047290807889234544	0.11026628862569014	0.02841213094022083	0.022313378118621566	0.04183609773497414	0.005579759993885195	0.07127793244723353	0.057590022840113456	0.056985445640295215	0.06629329797380604	0.08462733654180318	0.07418023389130933	0.07236597110754414	0.07178526841448189	0.1132225917346687	0.11888070711313754	0.040236072505187334	0.020282084801950435	0.14881181567099871	0.12809942695947835	0.04292806749038785	0.04664097085194917	0.06950603513163026	0.11617019977892416	0.0673427695899606	0.07150775815944355	0.015322461829545367	0.08268929710877276	0.07014691661635275	0.8404105258037843	0.06268856313878433	0.033360085607276616	0.06260032102728733	0.09375292908108868	0.1843008739076155	0.05852059925093633	0.00945456834419161	0.1067736757624398	0.06199754827261583	0.06429408057163227	0.01870281196123893	0.08112134268254907	0.06813276407406194	0.03073980882969647	0.008151575236836307	0.0	0.07661851257356875	0.05533526098847322	0.10792606516290727	0.05494357543266995	0.009416800428036384	0.0	0.04786262331019364	0.0	0.07926834797906974	0.06706741213942782	0.1090422685928304	0.11542390194075587	0.0	0.0	0.0	0.006771092784265973	0.0	0.0	0.06484751203852328	0.025490115377755827	0.3740732247955362	0.06972074504421838	0.12229212756017444	0.07370008268884673	0.0644836811128946	0.04304070461373832	0.07348987686066338	0.38710540395933657	0.08413059253308554	0.051722613813478494	0.05435364179868332	0.0694724339526975	0.0	0.05981779793766568	0.05807032749496595	0.01856805976656164	0.08410955081275717	0.09317021676572239	0.1707076680465208	0.07339837778920974	0.1164021164021164	0.0	0.1582664526484751	0.0738362760834671	0.18115111213024535	0.057506242197253435	0.07661547519748786	0.0873461744248261	0.09648029872748974	0.04592943031736645	0.41745894554883317	0.0760642518391153	0.06325547875651064	0.10346133267481582	0.0	0.04147672552166934	0.0	0.0	0.05307585701359539	0.06353719956757199	0.012335770762737055	0.013536650615302301	0.06397909206897971	0.0	0.0	0.0	0.0	0.07362225789192081	0.11449973247726057	0.05818894335748268	0.053098948894527	0.6267388978063135	0.033291718684977115	0.021301498127340824	0.004637060816836098	0.10461546158202409	0.09890697852174578	0.0881903975377559	0.0	0.08875240146707807	0.072816209703028	0.014318836148691687	0.08024408265178731	0.03731892856649273	0.04744321107669739	0.015590630759170086	0.062410466179947874	0.0	0.01934968269771285	0.0658829241226245	0.025964297874410232	0.0	0.05378321740681291	0.08179507758159443	0.10578613467859053	0.035630065592612406	0.09377825132377632	0.03355245776803891	0.0	0.1497317982688427	0.08443770589997004	0.04823018308700709	0.04652830578318455	0.05184557249866239	0.07563279417212002	0.04989605414170128	0.10760359074965817	0.0	0.04886748706973426	0.043851366685053676	0.2034510433386838	0.0	0.07035848047084002	0.11974317817014446	0.0	0.26031746031746034	0.08034551920870493	0.0	0.0	0.1588140874327259	0.10728311069620834	0.020187677491048276	0.057887805078816315	0.028292556382444024	0.0	0.0397717139290173	0.008426966292134831	0.07223113964686999	0.009844836811128946	0.10607895884113112	0.0	0.08151315979661637	0.0912446508047346	0.032316746923488494	0.0	0.04688554097750483	0.0362782525703874	0.0	0.09284612721493092	0.0	0.0	0.019796682718031033	0.019610318562471068	0.019469710480946437	0.0	0.13514357053682896	0.0	0.0	0.1094086936783566	0.017121455323702513	0.08324312217701295	0.0	0.0	0.003745318352059925	0.0	0.02260052681400996	0.08356890781910688
odyctre0_4qtf9h1z_ATCTTCACAACCAACT-1	0.1187418787739815	0.0	0.33132691278758697	0.019085731876250577	0.08043343878404421	0.08468527860582435	0.044242031120590455	0.053619667696204056	0.0769915064565662	0.03491411465315054	0.06861598182170836	0.03300281211660901	0.11253086762927539	0.018927233814874263	0.01626934585736084	0.03680221152131265	0.025452877780325612	0.0654105693145876	0.060745640529982686	0.055809881885239096	0.03943052550771163	0.09032937976644612	0.19429794389665977	0.057104333868378813	0.06518637417513821	0.10448605197310035	0.10727476393552378	0.029877722533244593	0.007319642788193697	0.13577570760181282	0.12615003142459347	0.0705886744559334	0.0515756578162647	0.06469969438927732	0.11588360233436241	0.040809377888029574	0.04321027287319422	0.005877745985220338	0.08324828752419264	0.06589845916719435	0.9302981662532225	0.05484185087207442	0.031487426431246655	0.042991516874354166	0.09633100861930928	0.14860888175494916	0.0	0.015925471312120354	0.06805778491171749	0.07622704891941132	0.049302886666256616	0.0720409012543844	0.062208893019064515	0.06425641417615735	0.019937674432056456	0.0	0.014490815052612805	0.09957196361690744	0.04123578727188327	0.09176264631616494	0.04101840486506712	0.012109862671660424	0.0	0.03734029029296135	0.0	0.06962392650832948	0.07685263985693817	0.06703049759229535	0.03361058417238193	0.0	0.022157177477732666	0.05058237642507305	0.0	0.0	0.0	0.0	0.009973796490650423	0.2786822594206222	0.05369406152405986	0.1146336453321069	0.045736660343401916	0.04723381487426431	0.027237930608717126	0.07184464487835274	0.3670560608762856	0.0744381375030624	0.027740944936841372	0.044173819992090635	0.05997047445367935	0.039058319957196365	0.05855783479794644	0.05105363809104851	0.0	0.06652833783554529	0.02537850852457594	0.12263805581369153	0.07120152668272539	0.0	0.0	0.23402889245585876	0.06946673800606384	0.13360849957960713	0.02110364276796861	0.07758451498945096	0.1198501872659176	0.08820018932378483	0.0	0.5891262295756677	0.060356608639907765	0.041160284338454485	0.05664073753961395	0.0	0.002140181915462814	0.0	0.0	0.047779397640236726	0.05810257209756126	0.0	0.0	0.07180927686545664	0.030854289281255574	0.0	0.004444993209038153	0.21000535045478866	0.0	0.12591129220342703	0.065131809176753	0.05285238415772253	0.4906032637774211	0.0	0.10266185125735687	0.24742880922656205	0.10870564424239382	0.0828301357996382	0.08778005801673026	0.0	0.08433203868960987	0.05500746018696142	0.0006624372595480139	0.07358361571844718	0.021113565870811195	0.024971300964337837	0.013148247230644235	0.056352370596662	0.0	0.017819046264502102	0.061962229752491924	0.02826985748334063	0.0	0.012038523274478331	0.036115569823434994	0.094838660364472	0.03404474565523255	0.0915510092064722	0.022589575715595576	0.0	0.1504450111762038	0.0756422648912579	0.04262609500137083	0.05890381384172041	0.04234784644194756	0.049231386590937155	0.040354069408876855	0.07187444266095952	0.0	0.05108693498206607	0.05128071334979882	0.3093900481540931	0.0	0.13652577135723204	0.08828250401284109	0.0	0.3057963260210451	0.06966177686600687	0.0	0.0	0.1144053126868725	0.11372917744033348	0.0	0.05448546459782415	0.024449957034226696	0.003745318352059925	0.00026752273943285177	0.015694667380060638	0.022115213126449082	0.022757267701087925	0.11492826427283356	0.0	0.0853726906911091	0.08683480798316068	0.006919921526663099	0.0	0.043159850652522855	0.037896042109525255	0.0	0.047744940672898376	0.0	0.0	0.07567071772529237	0.016159575811134957	0.0	0.0	0.03210272873194221	0.0	0.0	0.12228221216985262	0.0	0.07096610963869913	0.0	0.023250158081618757	0.0	0.0	0.027529118821253654	0.07289889325632049
odyctre0_4qtf9h1z_ATCTTCAGTATTCTCT-1	0.15190514408010394	0.03893942096189287	0.20064205457463885	0.030241063641094426	0.06266785103918299	0.0853158679202018	0.03859412524950465	0.04382009390113563	0.062947574447005	0.04144972394338107	0.062431280234377315	0.045714374029908085	0.10170970096201729	0.02261783160659565	0.04169391435309038	0.051259586231496346	0.036179265713776144	0.0607523485070619	0.06210554778876635	0.052918686382102835	0.051120106078581896	0.08040128861669332	0.11954444699228006	0.06587907972177635	0.06277866952024255	0.09333860369149342	0.08393908456222245	0.035180871471636066	0.019658784398735748	0.11277541924396907	0.11673660544954689	0.052086055221670584	0.05954340513848136	0.05641102375057812	0.10821557087254377	0.04200107009095773	0.06433814874264313	0.0016283992835043153	0.07509930267941088	0.052846785554753806	0.919986380660538	0.04196844536663665	0.026538255751738897	0.044694676910132784	0.086154038421733	0.16811574817192795	0.052434456928838954	0.002165360526232965	0.005115034777956127	0.09583409526518614	0.04224544500374003	0.08026871172938589	0.04842537054246102	0.045307796740954275	0.029445577198386187	0.0	0.038211164615658995	0.08009630818619583	0.03835362591186105	0.07436310814489407	0.030119913133792843	0.0	0.0	0.03460143217032783	0.0	0.043252532397457175	0.09641591347345062	0.0709470304975923	0.05433143635390826	0.0	0.0	0.01893237848294028	0.0	0.0	0.0	0.0	0.038619308282229634	0.3392188336008561	0.05462811401022904	0.11568313431216964	0.029023785203560484	0.07997859818084538	0.02978310079433675	0.08375039273915678	0.351123595505618	0.08472002307998697	0.02060390350571103	0.0460697420150278	0.06324405637306396	0.13467859053733852	0.048820974355970576	0.05003155284512397	0.0	0.06913931961890307	0.041560019088108975	0.08777561882233674	0.0799889311086628	0.0	0.0	0.2328517924023542	0.07784911717495988	0.11480547275089811	0.018138599072587837	0.06366457087717085	0.10480203317281969	0.11666610543015038	0.026526991636394357	0.4958225295303947	0.07218889921432796	0.03118004826328605	0.05117504218627814	0.0	0.0	0.0	0.0	0.05789944744691678	0.06634856712478564	0.02844658462635991	0.060139111824505084	0.07359962135243034	0.0	0.0	0.08264394781248714	0.3280720527911539	0.0	0.1097145052201232	0.05760183939959221	0.06368027457449091	0.46197833065810595	0.017537601807264727	0.08436998394863564	0.3243564591879199	0.10635504911695425	0.09890697852174578	0.08303450474141366	0.0	0.09512166047067369	0.042827563107091744	0.03974623557288084	0.08313587607327576	0.011776923547726649	0.03324817820782372	0.02034659057130967	0.07253318144945546	0.002958486765492714	0.003332181969644635	0.03845788003091374	0.04043971010263145	0.0	0.009552791153914749	0.028658373461744248	0.07508389365169772	0.038107127994768446	0.0580639656094906	0.015525199309991142	0.0	0.16392761405023995	0.08297810856375622	0.041657457362431115	0.05656275520261327	0.04250300963081862	0.03829073548174672	0.039971164724574106	0.03495630461922597	0.0	0.06992251748806055	0.038738617859917474	0.3156768325307651	0.0	0.14446227929373998	0.06682718031032638	0.0	0.22732298912074192	0.06304666912730363	0.0	0.0	0.1051521732288421	0.10209339341961221	0.0	0.0726427130921513	0.04500867422215737	0.0	0.0	0.03941501694310683	0.0	0.026074549670055288	0.11250817430592712	0.0	0.08182143887899204	0.075727576203676	0.016657749242018904	0.0	0.029000773489659664	0.03778035660058132	0.0	0.04072640292071885	0.0	0.0	0.0	0.014247840279906937	0.0	0.01141430354913501	0.01462457642232923	0.016185125735687533	0.0	0.12725975647323962	0.0	0.04802551627741071	0.0	0.0	0.0	0.08747993579454254	0.027662880190970077	0.05350665436483361
odyctre0_4qtf9h1z_ATCTTCAGTCTGTGGC-1	0.12747458533975387	0.11836394982462398	0.20973782771535582	0.011016073352536335	0.07630371882580893	0.08149411449973248	0.05278871078470894	0.05986753372814195	0.07547095739143879	0.04238557409996337	0.06815100918590467	0.050682863751809554	0.10213257220452537	0.021942944695753686	0.014921823910587955	0.04727572677010879	0.023287217508726338	0.060971001744187805	0.0683283280691762	0.05892768140951837	0.053946541977807246	0.08404473647319836	0.12959565848811436	0.06077474585339754	0.07343499197431781	0.09789490040785204	0.0952835323758152	0.06202775711545237	0.02162797239827241	0.1253073177886787	0.11046239415492827	0.044533203926984954	0.050808872894323405	0.061534764353275116	0.0957955534954874	0.08161875577605915	0.07365222043873729	0.020370499608408744	0.08129663758044949	0.06486027459123016	0.9177489177489178	0.05153152884429555	0.039539860888175495	0.05292457492474647	0.08578948987123759	0.18051096843231676	0.0013041733547351525	0.017857929688729426	0.10538255751738898	0.07179768508171296	0.04805422676007807	0.06785565661970157	0.046306778181408575	0.05651099391067289	0.01602967333304412	0.024989771189374625	0.0	0.09245585874799359	0.035922617882450325	0.06850048811166493	0.0462534576876943	0.01699661137863385	0.0	0.051653783154688354	0.0	0.04321625812770356	0.09491850431447747	0.12838951310861424	0.09509217374385914	0.0	0.012841091492776886	0.04313289706548133	0.0018080847216841018	0.0	0.0	0.0	0.0426938853905146	0.17006802721088435	0.062466633112469146	0.11811840926071016	0.06481832773967605	0.02583199571963617	0.043182285878915094	0.07978816405782697	0.31707389572558115	0.08224524350784725	0.037171703073022075	0.04868448600739759	0.06663249098686477	0.0444087747458534	0.05518205070196283	0.051120555143870205	0.04684620414957494	0.07279228490519254	0.03840758896938672	0.13305736250739209	0.06983557839005036	0.03780988050650972	0.006858310229096746	0.16292134831460675	0.07825040128410915	0.11235955056179775	0.023494627251649722	0.06438302714245994	0.10881487426431247	0.12084544668814332	0.011348596209625186	0.4870560151459028	0.08105773356060343	0.04363350476627248	0.06939951434333456	0.0	0.018491171749598717	0.0	0.0	0.0782148133967534	0.08182755725755157	0.05094821948754533	0.010486891385767791	0.08020537514919537	0.020795434278580344	0.0	0.03514837222702391	0.06777242732298912	0.0	0.14402875526471032	0.058383005798736134	0.07515169895431895	0.41904093097913325	0.0831103977171393	0.056012573568753346	0.3698947743891564	0.10198272147047933	0.0832377894978216	0.09599047060199344	0.0	0.0952145310589742	0.06016216662969198	0.01913424545848302	0.10114058107637562	0.028430460869616724	0.02860106958856761	0.025806036105661574	0.07180828112325031	0.0	0.027510819432309975	0.054123813487109367	0.030429495598034925	0.0	0.016296593543784554	0.03574772605671482	0.07859744115116145	0.03666052355190932	0.07939659784874818	0.02302471643699673	0.0	0.13174666547164124	0.08181568861026144	0.058123089446801626	0.055543352763932304	0.05398709202782236	0.04671770177388155	0.05756640077765389	0.03479777262548798	0.0	0.057091334244892294	0.053815967546095904	0.21401819154628143	0.0	0.15373640092741217	0.14959871589085072	0.0	0.2155876582842875	0.07688059902203986	0.0	0.01804562478719782	0.05385075378465993	0.10711677647411745	0.01821212495369799	0.06966566517128314	0.020331728196896735	0.0	0.03879079721776351	0.0	0.0852505796326021	0.0	0.11571968571032241	0.0	0.08373509135344706	0.08933697688220636	0.07084002140181915	0.0	0.048683322865052225	0.04243850592165199	0.015382557517388979	0.035533314449375256	0.0	0.0	0.022013299701903234	0.014127605340835993	0.0	0.0	0.11222578919208133	0.0	0.0	0.1136079900124844	0.0	0.07845536379636196	0.0	0.0602655771195097	0.0	0.08855002675227394	0.02537350290159279	0.0695804878322794
odyctre0_4qtf9h1z_ATCTTCAGTGAGCCAA-1	0.12204769548268746	0.07657095297544736	0.22766185125735688	0.026209899074298028	0.08919156186528282	0.10212680577849118	0.051047369848354916	0.05890863804107946	0.09180320039760112	0.06096833643046039	0.06422003756363882	0.058309653707085046	0.07178559698576589	0.0351610000486405	0.0736777440897291	0.0508382379168896	0.0	0.07502325079929346	0.07030814017040911	0.05877346068065703	0.05809896015074325	0.06758994691465371	0.14071696094168004	0.06397859818084538	0.06799536293918317	0.05652098691861862	0.056920215168029316	0.031977123543306056	0.009945226787575912	0.04402540882641691	0.06384659736708305	0.12865977329003198	0.060075042684360654	0.05298310525886226	0.11202526635441375	0.13188871054039594	0.08910433386837881	0.035413807275067655	0.08762773385120451	0.06816724834454965	0.671968480957245	0.06876235467238873	0.03943285179240236	0.04244830276222334	0.08993182075585913	0.17161583734617442	0.0	0.010203632014603595	0.08954521134296416	0.09886827722128533	0.06742168263536022	0.03882052196658938	0.08921367088132316	0.048419795954765	0.04680201871213107	0.026815220470210555	0.04431960049937578	0.20331728196896737	0.050648486306005	0.09756131902790685	0.03894466650580332	0.011253789905475299	0.0	0.03499279535947256	0.0	0.07712816606360694	0.07356336698015305	0.10322097378277154	0.07855440439710103	0.0	0.08866018317439335	0.0	0.0	0.0	0.0	0.0	0.09773497413946852	0.3357792555224337	0.07651914278721379	0.13439154785687926	0.08841869740746146	0.04124130551096843	0.05371527349055439	0.09012689911566316	0.397494203673979	0.10107594382695811	0.03697862144369228	0.04974527182636611	0.07233926925673499	0.0	0.06843172563541353	0.057453526834174595	0.0	0.08600379249872261	0.09743611990803001	0.07310410858607193	0.06823485773457182	0.08215920575471138	0.030643513789581207	0.20823970037453182	0.11967183877296236	0.1376595582053046	0.04113162118780096	0.048353274875525994	0.18840288924558588	0.11494872169029473	0.12742530483512152	0.4441289048030621	0.06851398158317142	0.026179010930214783	0.06211466436185537	0.10841359015516319	0.0	0.0	0.009630818619582664	0.07320960202106476	0.07339418652227025	0.048629689079127285	0.09427501337613697	0.10646376095814299	0.03274478330658106	0.014283388001023566	0.0922747664320698	0.1936864633493847	0.16179775280898875	0.06547035985238232	0.05862681300883548	0.041929566317284436	0.4131888710540396	0.11539147494203673	0.0	0.2745377801557577	0.09052918002670997	0.1920048918443782	0.0878090353347346	0.0	0.08161522744977365	0.08483950810615651	0.0	0.06957714421598851	0.04031004997048365	0.03897542558723125	0.024077046548956663	0.03399264743954849	0.03119000409152425	0.02826936492133477	0.04093890573291322	0.04659759715939491	0.12323880863206706	0.04021758516140539	0.13466425896201178	0.02561314485924852	0.0	0.06330948690983561	0.029121126748055743	0.0	0.14384358203442216	0.08686097398467549	0.05602034863708336	0.06531685017787915	0.05887774210807919	0.08591081203440754	0.048659527281192945	0.06311555000693578	0.0	0.0866872758258526	0.05047069093752226	0.12627073301230604	0.0	0.0	0.04531835205992509	0.0	0.1389334760121277	0.061704763621485366	0.0	0.0	0.05218267082113744	0.06105048008578637	0.0	0.10734521408678713	0.05099145548583751	0.0	0.08605314785090067	0.07049224184055644	0.0	0.0945960406634564	0.11695078572419397	0.0	0.0791606657690793	0.06755452979981641	0.18230782949884072	0.0	0.06110859096936283	0.04298078174482669	0.0	0.1517640764170837	0.13202247191011235	0.0	0.0	0.029217090194239546	0.02369062481422032	0.0	0.12644908150526127	0.13202247191011235	0.0	0.1159913744183407	0.0	0.07605249805406586	0.0	0.034826596624349435	0.0	0.0	0.04461970613656007	0.08531798693702614
odyctre0_4qtf9h1z_ATCTTCATCGTCTACC-1	0.1201368187724528	0.0	0.3951310861423221	0.06382432917756914	0.10322222049068346	0.09415367270503706	0.050245412412566484	0.07021392661897044	0.0800289620684324	0.04792588373595985	0.06679258571000005	0.052756072986974184	0.09459816980537672	0.04260299625468165	0.020807324178110695	0.052808988764044947	0.044103034472215856	0.057300247168843625	0.068042107503869	0.06026160208156622	0.07928559797147974	0.07467310163655402	0.1332263242375602	0.07532584269662922	0.061441055823078294	0.09355045927406824	0.09068742680216206	0.043351733677850425	0.03103263777421081	0.10747413530150063	0.10210121347276313	0.08315602175022087	0.06185398370326446	0.08045633031350037	0.10188467624026117	0.12802179094313926	0.07229106474050294	0.018835151712533246	0.08126883943571418	0.06415146204858606	0.8279585582956369	0.050440930916990895	0.0	0.04513169878981698	0.08831875139131351	0.17756821829855537	0.011771000535045479	0.030088439870330153	0.10818619582664527	0.09852286811467582	0.060843731667748	0.08522679983354141	0.06851961364084368	0.06189420658579108	0.05881885095368242	0.04909829100179398	0.012841091492776886	0.08689138576779026	0.040329752070737857	0.09044204612655234	0.051144053126868726	0.046602461209202785	0.0	0.05614488101053807	0.0	0.0490654841254727	0.0839949583634072	0.09365436062065276	0.0	0.0	0.0	0.0	0.0	0.0	0.0	0.0	0.03790591431040869	0.3734617442482611	0.06407412010581032	0.12091058317533435	0.043941825964297875	0.026367041198501872	0.0413631312507717	0.08977129763646617	0.4560965459841864	0.08891285284902653	0.041328773815339524	0.05832228348105241	0.08117732415632292	0.06588702896889093	0.05732563598672542	0.05642940498229462	0.024493193032518876	0.08797834119840149	0.08747270545023354	0.1727352088085382	0.07158496367652048	0.06771297782533738	0.033756505666618024	0.20893525949705724	0.10718744426609596	0.22166169838722005	0.05272984662029606	0.05486786245826528	0.07978865703584805	0.10390732862642975	0.04773168877249303	0.5442235666954768	0.07857465872215237	0.07891374848494775	0.06528377989052146	0.08567415730337079	0.005500267522739433	0.0	0.0	0.06663688737701726	0.06977695703313988	0.07746269544022354	0.1016051364365971	0.09857184014487386	0.014838594613875513	0.0	0.0	0.0	0.0	0.11105074700580318	0.05122814628432606	0.06034178803815836	0.46973649010165863	0.0	0.06176431246655966	0.14030081445811782	0.09523699167230865	0.13972330505235803	0.09448002790101762	0.0	0.10494099252322457	0.04911108501133166	0.04738974241381946	0.07144555699932907	0.03479177648919346	0.040977450219418884	0.02560291698868478	0.08155991646386718	0.0	0.03313895605177073	0.05155163188871054	0.0419086531446082	0.0	0.046638130907793826	0.08283172819689674	0.0648711822532565	0.011235955056179775	0.07316631611962879	0.05045856283676229	0.0	0.14366215544564942	0.08729738096920628	0.05004064171639691	0.04276609125810782	0.05178738630283574	0.06470757706712763	0.039999754941002046	0.05867665418227216	0.0	0.07240948813982521	0.03441849832777582	0.0852059925093633	0.0	0.1487426431246656	0.21754949170679508	0.0	0.1797752808988764	0.05962466702717859	0.0	0.0	0.18638466622604097	0.0988567040750765	0.014261019878997408	0.08852944808000988	0.04810545259983462	0.0	0.0036561441055823077	0.034688781879793115	0.12100945247012662	0.03973604423042625	0.1129540455383152	0.0	0.08821520865588899	0.08761772763867604	0.01487426431246656	0.0	0.04846377974736548	0.047566627622807396	0.10393258426966293	0.04129292166304724	0.0	0.0	0.0	0.030413427837995444	0.0	0.0	0.2081772784019975	0.0	0.0	0.1759813220487378	0.0	0.06989740122742474	0.0	0.050196994017218735	0.0	0.0	0.05098366053422233	0.06693755977132072
