## Supplementary Tables for "An Atlas of Cells in the Human Tonsil": Table_S14.csv (part 212 of 581)

	ADARB1(+)	AHR(+)	ALX3(+)	ATF3(+)	ATF4(+)	ATF5(+)	ATF6(+)	BACH1(+)	BCL11A(+)	BCL3(+)	BCLAF1(+)	BHLHE40(+)	BRCA1(+)	BRF1(+)	BRF2(+)	CEBPB(+)	CEBPG(+)	CREB1(+)	CREB3(+)	CREB3L2(+)	CREM(+)	CTCF(+)	CUX1(+)	DDIT3(+)	DDX20(+)	E2F1(+)	E2F2(+)	E2F4(+)	E2F6(+)	E2F7(+)	E2F8(+)	EGR1(+)	EGR2(+)	EGR3(+)	ELF1(+)	ELF2(+)	ELF4(+)	ELK1(+)	ELK3(+)	ELK4(+)	ENO1(+)	EP300(+)	ESR1(+)	ESRRA(+)	ETS1(+)	ETS2(+)	ETV2(+)	ETV3(+)	ETV4(+)	ETV5(+)	ETV6(+)	ETV7(+)	FLI1(+)	FOSB(+)	FOSL2(+)	FOXJ2(+)	FOXK2(+)	FOXN3(+)	FOXO3(+)	FOXP1(+)	GABPA(+)	GABPB1(+)	GATA1(+)	HDAC2(+)	HINFP(+)	HIVEP1(+)	HIVEP3(+)	HLX(+)	HOXA1(+)	HOXA10(+)	HOXA3(+)	HOXA4(+)	HOXA5(+)	HOXA7(+)	HOXA9(+)	HOXB4(+)	HOXB7(+)	IKZF1(+)	IRF1(+)	IRF2(+)	IRF3(+)	IRF4(+)	IRF5(+)	IRF7(+)	IRF8(+)	IRF9(+)	JUN(+)	JUNB(+)	JUND(+)	KDM4B(+)	KDM5A(+)	KLF13(+)	KLF16(+)	KLF2(+)	KLF3(+)	KLF5(+)	KLF6(+)	KLF9(+)	LHX2(+)	LYL1(+)	MAFB(+)	MAFK(+)	MAX(+)	MAZ(+)	MCTP2(+)	MXD4(+)	MXI1(+)	MYBL1(+)	MYC(+)	NFATC1(+)	NFATC3(+)	NFE2L3(+)	NFIC(+)	NFIL3(+)	NFIX(+)	NFKB1(+)	NFKB2(+)	NFYA(+)	NR1H2(+)	NR1H3(+)	NR2C2(+)	NR2F2(+)	NR2F6(+)	NR3C1(+)	PBX4(+)	POLE3(+)	POLR2A(+)	POLR3G(+)	POU2AF1(+)	POU2F1(+)	PRDM1(+)	PSMD12(+)	RAD21(+)	RARA(+)	REL(+)	RELA(+)	RELB(+)	REST(+)	RFX1(+)	RFX5(+)	RREB1(+)	RUNX2(+)	RUNX3(+)	RXRA(+)	RXRB(+)	SETDB1(+)	SIN3A(+)	SIRT6(+)	SIX5(+)	SOX4(+)	SOX5(+)	SP1(+)	SP2(+)	SP3(+)	SP4(+)	SP5(+)	SPI1(+)	SPIB(+)	SREBF2(+)	SRF(+)	STAT1(+)	STAT2(+)	STAT3(+)	STAT4(+)	STAT5A(+)	STAT6(+)	TAF1(+)	TBX10(+)	TBX15(+)	TBX18(+)	TBX19(+)	TBX21(+)	TCF3(+)	TCF4(+)	TCF7L2(+)	TEAD4(+)	TEF(+)	TFDP1(+)	TFE3(+)	TFEB(+)	THAP1(+)	THRB(+)	TRPS1(+)	TSNAX(+)	UBTF(+)	USF1(+)	USF2(+)	VDR(+)	XBP1(+)	YY1(+)	YY2(+)	ZBTB41(+)	ZBTB7A(+)	ZEB1(+)	ZHX3(+)	ZKSCAN7(+)	ZNF224(+)	ZNF250(+)	ZNF26(+)	ZNF281(+)	ZNF282(+)	ZNF354B(+)	ZNF362(+)	ZNF420(+)	ZNF460(+)	ZNF492(+)	ZNF579(+)	ZNF66(+)	ZNF678(+)	ZNF681(+)	ZNF780B(+)	ZNF786(+)	ZNF84(+)	ZNF91(+)
odyctre0_4qtf9h1z_ATGAAAGAGGTGCTAG-1	0.11105060001528701	0.06961536175019321	0.19502407704654895	0.024260281301992863	0.11462440326845258	0.08104028128105174	0.0488833674149974	0.06928250270466144	0.07721329535400827	0.046959349967686324	0.064889131596004	0.05386590597477264	0.08047998744594838	0.03741670314704022	0.0	0.056175316568574996	0.13309893245687787	0.06758097978817841	0.07135593756652112	0.06611933080021355	0.07196361690743713	0.06233144602463914	0.2009860123824811	0.053680042803638306	0.06135188157660068	0.06735725979822058	0.06446046180823117	0.056024807840373746	0.001914028671818548	0.05529470004950421	0.08092587202841289	0.0833426655219182	0.0690958412993767	0.05818846296850486	0.10360187656949058	0.07259594338246024	0.07650294275013376	0.011080869410131745	0.08309718671766113	0.06301215878579038	0.703633445206479	0.05489280758434734	0.015917602996254682	0.058172921797589434	0.08749934095675505	0.0805689316925272	0.04795345104333868	0.022050168381959525	0.09630818619582665	0.06998936681769849	0.051736053930467894	0.04404018786041258	0.06890822562023036	0.07499372140509494	0.0667686145214235	0.039813678280300885	0.0	0.1451578384162654	0.054583960194107786	0.09747214478142922	0.06213521613389426	0.022150882825040127	0.0	0.04125529058716794	0.0	0.04709307070762032	0.07307141241233693	0.18940609951845908	0.05705530424631548	0.0	0.06508670884083971	0.11351195620858542	0.030128595413368757	0.0	0.0	0.0	0.08964069638226942	0.3146831766414431	0.06767399775933178	0.11436945526553223	0.07291697066977966	0.03362225789192081	0.043710746182656295	0.08027522634264207	0.30017537601807265	0.08988401477823582	0.04628143392188336	0.05315327889827157	0.06663697304323224	0.0	0.06276171238197698	0.06720799652962345	0.01983631571646553	0.08281961940498526	0.06745911240293263	0.10574188279687984	0.07809088119120111	0.16818262885678617	0.0295734228318498	0.12070626003210273	0.07856251114678081	0.0	0.03376081237738541	0.052534923983822465	0.2903290529695024	0.12082299722749161	0.07696206809157725	0.524179939910277	0.07564598873257168	0.0520086044048438	0.06354693995143433	0.0	0.0	0.0	0.0	0.06523791525337758	0.057909340898627544	0.02933832709113608	0.07977528089887641	0.08243816108984649	0.0	0.0	0.0	0.11280542179418585	0.0	0.07830321987625359	0.0527812242418984	0.06000892564347232	0.27140181915462813	0.13566375364128172	0.07182985553772071	0.181499316330777	0.10276717281711469	0.11302198782134577	0.09704814270915156	0.0	0.08452055212257809	0.06569749485616846	0.0	0.06042829116665393	0.039316958177607456	0.029857044891069263	0.027827319025820897	0.09621325877215692	0.0	0.01820509173659508	0.033449259853754236	0.05003161632375115	0.10290708043517033	0.0	0.0	0.039127358083501616	0.009293938132889444	0.060702293315621485	0.03429619318471946	0.0	0.15588563606586764	0.08769950634483176	0.050683179402077616	0.07956971079383852	0.05376270733012306	0.07456476108161501	0.04764559567715928	0.0622238075421596	0.0	0.06205536729881299	0.04286244361730499	0.0	0.0	0.14018191546281433	0.06693418940609952	0.05008025682182986	0.21740681291243089	0.07980045950964655	0.0	0.0	0.01561073867749347	0.07510784860227764	0.0	0.08018822625564198	0.05835238419508083	0.0	0.0	0.032147315855181026	0.01667558409131443	0.0	0.1165036759606048	0.05635812377385411	0.09415876301655703	0.07330374965111205	0.008846085250579632	0.0	0.050199769697815616	0.047447326941708966	0.0	0.033235766216599	0.1276083467094703	0.0	0.10219368646334938	0.028928526340469277	0.0	0.0	0.07071517745675049	0.0	0.0	0.0953515897336122	0.0	0.054513806800193	0.0	0.0	0.0	0.0	0.016205704407951597	0.07245442634277457
odyctre0_4qtf9h1z_ATGAAAGCACTGTGAT-1	0.1351945272491019	0.09809167112537899	0.10914927768860354	0.04464331522973973	0.09123304607105197	0.08372028586715585	0.05243628927636931	0.06244595582800577	0.10659344395256955	0.06361479793882839	0.07144628845887904	0.06652447851464899	0.07469621284795207	0.023663602315287708	0.07815627291282722	0.054779739611200286	0.09663940482560066	0.08636097533450418	0.058954964128940204	0.06102591055965875	0.045490497127038405	0.0681822382029684	0.2666819536803485	0.058095238095238096	0.0697788478687355	0.06268562393671726	0.06244453655510458	0.059747288885408915	0.02484376120423844	0.0466956357957093	0.07256501581288138	0.08929038038000672	0.08729761137976982	0.08812833836638827	0.11257795593552368	0.09854564910744686	0.11106260032102729	0.011073115127829344	0.10418331803059228	0.0853937492943781	0.6958996060119655	0.06766367824191885	0.04111824505082932	0.06322930578870196	0.0967165489176069	0.2489744961655074	0.036583734617442486	0.01899096717338621	0.19002675227394328	0.11661959620998165	0.08259409095508594	0.05582307829498841	0.09601062581547502	0.06976701863195786	0.02357092244732694	0.03657193214364397	0.0	0.134617442482611	0.05024207545446241	0.1043338683788122	0.05263903314134643	0.00893525949705725	0.0	0.05510968432316747	0.0	0.09023224601209746	0.11620541437297338	0.09844836811128946	0.17252784668515006	0.0	0.08195637805684071	0.0420216487632218	0.021438718842825777	0.0	0.0	0.0	0.03955220809153393	0.396392264771077	0.07428582006076777	0.13999467984223732	0.0740794785738606	0.07218833600856073	0.06372144709223361	0.10688157879169115	0.47856845609654597	0.10589549676098073	0.05852467024914509	0.0720171214553237	0.08039072326383345	0.12053810288160208	0.07272803156463813	0.06407656940127567	0.015972098369102114	0.08931444913905862	0.0940378580828019	0.0872687336318324	0.08694231444335768	0.08756911004102015	0.0	0.39737827715355806	0.06946673800606384	0.1421692272414584	0.0596519975031211	0.05025163492608662	0.2345505617977528	0.129937478252085	0.04063529610543212	0.4955755854632259	0.0889815417592229	0.06530284666033348	0.09681030579906984	0.0	0.044344569288389514	0.0	0.11258885576702592	0.08325111304185627	0.08367350075645623	0.025593008739076155	0.06222578919208133	0.05891673869201959	0.05115034777956126	0.0	0.0	0.38835384341002316	0.0	0.10021539010303056	0.06379188176940986	0.05995591422505936	0.6198167469234885	0.1861363771476131	0.09179373996789728	0.3778015575768385	0.09584560820361378	0.18876914061504751	0.09986204726821508	0.0	0.1066819695218135	0.07534571332872238	0.1426278376519147	0.07970054438754279	0.05360326476458986	0.04527037380336953	0.04607831480490657	0.09092321234401698	0.0	0.03359950152725007	0.037476963319659946	0.03099372537574785	0.0	0.025013376136971643	0.04668271803103264	0.048092451913712204	0.006797059231516161	0.06220537905204701	0.04483281493864738	0.0	0.17040573829486166	0.10229884477287488	0.07030111103461853	0.0732618062008955	0.06531500802568219	0.06745688768160678	0.0635968942856326	0.07718526445118205	0.0	0.12200027743098904	0.05378366603885788	0.41867308721241303	0.0	0.0	0.20973782771535582	0.15537720706260033	0.3759229534510433	0.07925826101635751	0.0	0.060995184590690206	0.10578163849809587	0.07153625212954817	0.0014405070584845865	0.1250360126764621	0.02046143619177327	0.064258962011771	0.0	0.07142857142857142	0.16720171214553237	0.036846798644551454	0.12819045637397697	0.04217941858391296	0.08252969881536476	0.07631249880345291	0.0	0.0	0.0586303708097797	0.04209325698089743	0.0	0.07352154344884021	0.0	0.0	0.15317587709240998	0.02992046458780457	0.0	0.0	0.06630105225610844	0.0	0.0	0.16103247563921722	0.0	0.07806133805611203	0.0	0.07091784619874507	0.0	0.0	0.068779067374573	0.078648174596153
odyctre0_4qtf9h1z_ATGACCAAGTCCCGGT-1	0.15556447298020332	0.08198085726175613	0.13456393793472446	0.03918291958926098	0.07572192180024623	0.097898991057097	0.04859202415766984	0.05413770683955569	0.08473266748097188	0.04877927168612199	0.06775964396280042	0.06398761226203539	0.09901199929186316	0.01261004912690306	0.012543844004518162	0.04116952024255395	0.053096894188386964	0.06059012191177493	0.06767893819361742	0.05901365503422843	0.04783422895293926	0.07359872851197406	0.12332798287854467	0.0710733012306046	0.0629570180131978	0.10198062943134598	0.09680335826812177	0.03454632058359107	0.010496820064757051	0.10993851144013908	0.10954480251500577	0.10684733783766968	0.08772701093605695	0.10757588123804082	0.10655940959972685	0.07733839194513352	0.08784162653825575	0.02395297803211824	0.09110195148480625	0.0636969188252561	0.8257697358820955	0.05901781558517259	0.04732477260567148	0.05267951592679271	0.09204368822079803	0.2433119315141787	0.019295077581594437	0.02260409781890284	0.07813804173354735	0.10082559549207253	0.06753477630271008	0.074787468045895	0.07582533111805731	0.07155778309183491	0.021694648099142483	0.010449123469612564	0.0	0.16260032102728733	0.062059682738538	0.08972982550007978	0.027035533314449377	0.0031389334760121277	0.0	0.044619508770777486	0.0	0.03434719917294665	0.09632973165135143	0.1002247191011236	0.0737876355853884	0.0	0.01847480565259812	0.0	0.0033209719377871256	0.0	0.0	0.0	0.026834588632341443	0.1664755789956432	0.06912546654878625	0.13021479985481665	0.08500413444233669	0.01810593900481541	0.048292381775527846	0.10908749110996302	0.41534391534391535	0.10787822095565441	0.028801730755809895	0.07103077674645823	0.08172357477610728	0.21279523045173127	0.06052748999902019	0.05483765195626185	0.0535639973842221	0.09709820644323247	0.08543374835509666	0.13987215229083946	0.07726365819499059	0.07888948338386541	0.0444087747458534	0.311824505082932	0.07869627251649723	0.11671634946113277	0.030798555377207062	0.06485732509970771	0.11169074371321562	0.12236452685890888	0.01565712032891217	0.6047660204963575	0.07527410727744675	0.03184612528799642	0.05398197308309668	0.0020733012306046014	0.04338148742643125	0.0	0.0	0.06715393438411683	0.08053056602834496	0.0	0.05532370251471375	0.09005226982755073	0.0	0.03259124851699351	0.0	0.19957196361690743	0.0	0.11505398471690606	0.06053967289922346	0.05645469496243586	0.5159176029962547	0.09333571131323941	0.0	0.3130016051364366	0.0993733401680841	0.10334021248949017	0.09533123661739487	0.0	0.10047072913114713	0.06301139255373292	0.049784707890646894	0.0993677121285468	0.029749318359957276	0.029188866030138382	0.046395378792382536	0.05860473946737085	0.004815409309791332	0.022295819195264507	0.047887561183441334	0.03361058417238193	0.029070804351703228	0.04046281433921883	0.024678972712680578	0.0498677180187044	0.006440362245605691	0.06669676297485286	0.03539736562255095	0.0	0.16676905861871355	0.09322221044449155	0.062486789932449	0.06164287122300132	0.06063570090957732	0.06518397333004075	0.06329465485482297	0.1060975368091473	0.0	0.08518122188534173	0.04292456190045504	0.24103798822899947	0.0	0.10263955769573747	0.05917602996254682	0.0	0.24423042625289818	0.07714955236435739	0.0	0.027627802908701784	0.10043118370943883	0.09869820524702759	0.005576820183561757	0.10427899191944136	0.03636687906350828	0.010219368646334938	0.0	0.01984126984126984	0.17059033351168182	0.0052434456928838954	0.13353471850662862	0.0	0.08676646283756086	0.08167277787350155	0.040306759407883	0.0	0.06112821899644078	0.04122742324989516	0.0	0.05463758537122714	0.0	0.0	0.09172208209126347	0.03031723988673869	0.0	0.2500445871232388	0.0	0.0	0.0	0.08353194870048802	0.0	0.0657594396815719	0.0	0.05369910987888516	0.0	0.0	0.04952257480347368	0.07542596501280037
odyctre0_4qtf9h1z_ATGAGGGCAAGCTGTT-1	0.14043032943514486	0.0	0.0	0.012401328085490007	0.09770034336413741	0.09937514331575327	0.07252248290419754	0.07132457114600463	0.09707473395450414	0.05956456119558693	0.06106658289736626	0.05768408471528883	0.07247618811047724	0.05699450362371711	0.0	0.04514000356696986	0.12275471986547427	0.0684908593878314	0.06647149013042453	0.06181887691265464	0.061896619908344386	0.061188107476077336	0.16750745241916992	0.05018940609951846	0.04177813447476369	0.0633312027630133	0.056271576844863704	0.025701757820146418	0.050167408559624475	0.05443712715580824	0.06668924954436772	0.06364552614879242	0.06236858158421173	0.05690072639225181	0.1068650817494175	0.09990758305365047	0.07101123595505618	0.021518133389164164	0.09684763534118507	0.06684288806750409	0.7230896444379591	0.06214481773343301	0.046067415730337076	0.039715894935038944	0.08717531136131973	0.12216871767433565	0.0	0.027098479841374753	0.03723916532905297	0.0865419130246324	0.0672656001470879	0.08578562511146781	0.07248739827095829	0.08354352977145915	0.0471165386895724	0.16060806345009915	0.0	0.2209737827715356	0.05229463668174861	0.09185768728938451	0.040289274261514844	0.018548243267344392	0.0	0.031111320932867528	0.0	0.06262752672960252	0.0855534129797006	0.061680042803638306	0.06853446179288876	0.0	0.04255185220155478	0.06412314277482817	0.0	0.0	0.0	0.0	0.017629062572882798	0.3619964839868532	0.06836799963801427	0.12934103362545726	0.08911425652998686	0.0	0.047065892908589535	0.08260865564236351	0.37598834789846025	0.08877145167213366	0.04116360760229837	0.04761206876497546	0.07695634757226616	0.0	0.0657908901834828	0.054235398480866524	0.04353684878029447	0.07841979889116091	0.035891429149856116	0.07268170426065163	0.074960092378141	0.0	0.04178218784960358	0.22771535580524344	0.01823613340467273	0.09065199113353206	0.03743088995897985	0.0523117936640335	0.29414125200642055	0.13223480639210977	0.0	0.5805243445692884	0.055532916892363095	0.04724779157248774	0.07219821377124748	0.025280898876404494	0.02548956661316212	0.0	0.025529312848735	0.050035751509826344	0.06426181656357344	0.0	0.0889780631353665	0.054873029592130716	0.14546103085428927	0.0	0.005679713544882084	0.09300873907615481	0.0	0.05730474269800113	0.058363050048443305	0.03506890251570001	0.4508426966292135	0.016110813863622852	0.0	0.0	0.08289397620454665	0.08996407551784759	0.08171396696378766	0.0	0.09272088645669598	0.0649732259762405	0.0	0.07897441123765361	0.059265664887788526	0.02521747212362816	0.019657967223510295	0.05114862182640363	0.0	0.014994818863400858	0.04556407665021897	0.03665547935210856	0.0	0.04525593008739076	0.07203049759229535	0.043666614888071935	0.0	0.055549597793398645	0.03355911808520322	0.0	0.12862330353917648	0.08099419189624829	0.060605072424384065	0.06564538687542827	0.05974852862493312	0.08239494587809194	0.05627473564260596	0.12426926659136397	0.11128945960406635	0.0988347898460258	0.05635453471749433	0.017790262172284643	0.0	0.0	0.07790262172284644	0.0	0.23067594078830034	0.06090219540318681	0.05564472980203317	0.0	0.06137286375224247	0.056284545692660025	0.0036012676462114663	0.09787902484531698	0.048786419572936425	0.001177100053504548	0.029739611200285357	0.05350454788657036	0.15667915106117353	0.0	0.14122352020292095	0.0	0.07951870550272239	0.06316156458986397	0.0024612092027822365	0.0	0.05656652011073115	0.03792315590068399	0.0	0.12787586944890317	0.20759764579989298	0.0	0.3514484445463579	0.02915697272470407	0.0	0.0	0.07035848047084002	0.0	0.0	0.0454302252055061	0.0	0.06928216805405203	0.0	0.0	0.0	0.0	0.06371671399761288	0.06500100408797214
odyctre0_4qtf9h1z_ATGAGTCGTATTTCCT-1	0.13761178628754872	0.0	0.40074906367041196	0.026510404069277394	0.07601801492932725	0.0857075976457999	0.044865640063423654	0.05234288435299397	0.08172070949782623	0.04435891387685516	0.06567919627421015	0.055124403593562674	0.09795472261420776	0.02388248455664186	0.031210986267166042	0.04766809345461031	0.06665137965298479	0.07150565425179785	0.059315975997744755	0.06207768411281276	0.031114057738386023	0.07310650470159383	0.257662615608041	0.05496629213483146	0.06634563937934725	0.09719485587412655	0.08990062248878676	0.04851949001030941	0.020083511222165226	0.09361879093056243	0.10518397095893842	0.03655729341645202	0.05729757730043997	0.06324872359913304	0.10440062984676336	0.07561165426333966	0.06072980203317282	0.014190336613394748	0.09197360222120939	0.06617825359192228	0.7590836130161973	0.06592431436811502	0.05949705724986624	0.039773075367894824	0.09159053496737003	0.20612627073301232	0.0032771535580524347	0.030472413684574953	0.09127875869448904	0.09721573169162417	0.052441731960071986	0.0782830985078176	0.06387316606122047	0.05480758381469228	0.04018263849724524	0.032291568312718344	0.0	0.14901016586409846	0.04757803367990112	0.09937061755512376	0.05338564889126687	0.004155519885856965	0.0	0.044124146971929956	0.0	0.0655838797145215	0.08913714041532457	0.08209737827715356	0.0	0.0	0.10348409026531961	0.1426513561345022	0.047213151048873636	0.05061530230069556	0.0768860353130016	0.0	0.08010591156658572	0.2850263700986012	0.06190896352494191	0.1251630737423553	0.06053796390875042	0.06450508293204922	0.049247232168580485	0.08316144832998766	0.3343885619166518	0.08230843377737447	0.03445227626956987	0.05274152650801405	0.07339871533059368	0.2380188030268287	0.06309130182995584	0.058531764215727776	0.0	0.07820999681783458	0.06832675372001215	0.15803553828391204	0.07585355209112994	0.08721241305510968	0.0	0.2558052434456929	0.07624398073836276	0.13513720094779486	0.03759251828072053	0.05783339291263338	0.23649010165864098	0.13182323294682846	0.037988228999464954	0.5318352059925093	0.07467031756522834	0.05051812057086077	0.06167839650985718	0.0	0.02640984483681113	0.0	0.0	0.07192843807625789	0.07232848718269644	0.0	0.07977528089887641	0.09436350166687245	0.10404851079008383	0.0	0.02514713750668807	0.23898698056001427	0.0	0.12341990094799084	0.06139140745882319	0.047940814600577454	0.5197298020331729	0.10391772189524999	0.024879614767255216	0.19642114024136495	0.09787506568515525	0.15134143545058473	0.08524919976031618	0.0	0.09839292298394586	0.05386994479896645	0.0	0.05368077318318089	0.02956965364196178	0.048550981293503846	0.028510988248815965	0.0746302145359775	0.0174361879583294	0.04547209297600423	0.04730891940629768	0.061578870567634614	0.0	0.06460674157303371	0.04410781166399144	0.0564509964913838	0.0	0.07471610302392945	0.04248838329681259	0.0	0.15766893993096012	0.08412138970491737	0.04423606254838659	0.059639736044230424	0.04604266987693954	0.07080503765897024	0.04565142808131058	0.03491667162079147	0.0	0.08062342706537463	0.043062050367160466	0.398876404494382	0.0	0.14223292313179953	0.14333868378812198	0.0	0.3069734260745497	0.07681908309799916	0.0	0.0	0.0	0.09531846399412569	0.002325389965839404	0.12087912087912088	0.049029622063329927	0.0	0.0	0.0	0.0	0.0	0.11769018885123754	0.0	0.08269059158779603	0.08436311954689407	0.03292313179953629	0.0	0.059536167911228975	0.037867120732289275	0.0	0.035942466874390205	0.0	0.0	0.1209967132920584	0.02331054881237939	0.0	0.0	0.0	0.0	0.0	0.12377385411093277	0.0	0.06944116089660902	0.0	0.03322146018775232	0.13888251929985476	0.0	0.05869551796518089	0.07121019984861443
odyctre0_4qtf9h1z_ATGATCGAGCTAGATA-1	0.12018459069020866	0.14321383984305333	0.0020064205457463883	0.02272843876661023	0.09184601079441267	0.1247181456852404	0.048394741406900865	0.056661185393912517	0.09025715370375317	0.04723742019863803	0.06703850339252412	0.05336692270837519	0.09561838364219691	0.05292694197188579	0.026316310960505716	0.050345550205100766	0.044994776936992026	0.08468127512119132	0.06750778117215232	0.0621152052479955	0.08241445088049876	0.0860720044101811	0.2265153252312161	0.0643509898341359	0.0	0.09446356083979714	0.087976498799625	0.03369644651502695	0.022637388095513893	0.09614567238215248	0.103092459038521	0.07642440305100352	0.06595372708591059	0.06262299244588332	0.14300878676291762	0.061870713556106814	0.06994114499732478	0.012988422856522514	0.09886699165725384	0.06313438477132942	0.6987693953986088	0.0623884156750304	0.051899411449973246	0.027511956836941825	0.1008516791445521	0.1425227394328518	0.0	0.035571082365530485	0.05994649545211343	0.12427955110361597	0.06121674236005981	0.09010165864098449	0.09515173702045375	0.0971562514786546	0.03193643081283531	0.004311837094388317	0.0	0.11075441412520064	0.06459322561581497	0.11923828766673238	0.040731648464629296	0.013607990012484394	0.0	0.030641958786445697	0.046854696934953755	0.0645772687288589	0.07701782168262826	0.11698234349919744	0.0735930735930736	0.056781701444622794	0.048563245522928275	0.15030662221673458	0.042397741739082305	0.022846441947565542	0.0	0.05286249331193151	0.07983152926973151	0.34112971031109074	0.07375782625213423	0.13776300090830484	0.08073836276083467	0.019218833600856074	0.04353294645429477	0.0978758563028226	0.3925004458712324	0.09804384679570949	0.05674738874543467	0.04583246097657431	0.07701293353390536	0.0	0.07280917505373294	0.05705493395432358	0.0	0.0902028454782634	0.05143666941419751	0.13249415674016501	0.09980695676876689	0.1129540455383152	0.0	0.20074906367041198	0.07370251471375067	0.2546816479400749	0.039637952559300874	0.06591514973095858	0.21562332798287853	0.13573692225377618	0.046126552335895916	0.6606576943655595	0.06554224291727336	0.08077548836549066	0.0551179157920731	0.0	0.022086677367576243	0.0	0.0	0.05888936339405363	0.0703932474479209	0.012068248023304202	0.07463884430176565	0.07276618512573568	0.0	0.0	0.0	0.05573390404851079	0.0	0.060893663140854155	0.06518589215218429	0.03501712392097107	0.48779427501337613	0.050472623506331374	0.04012841091492777	0.10124249450092147	0.10645345039959198	0.10573517796631761	0.0937706010620187	0.0	0.10198992562036167	0.08314954738632459	0.0	0.0985927454627294	0.043812524802615604	0.04989487486718061	0.02345778094841765	0.05957990300143254	0.0	0.02334559197025418	0.043411014010264946	0.03641227686171506	0.0	0.059211699661137866	0.08447030497592295	0.06026535296974897	0.012722192497473396	0.06536260862345714	0.025164898352459546	0.0	0.16973109211744927	0.08717897271268057	0.0529550090764487	0.07282813776013067	0.05422819689673622	0.0645110507470058	0.04711157127745171	0.055763628797336665	0.0	0.0636208707369756	0.05392860869954132	0.60741037988229	0.0	0.05742821473158552	0.20909577314071695	0.0	0.3124665596575709	0.07738274063455822	0.0	0.0	0.07182198722185504	0.08225663825776655	0.019199901222373132	0.06983029454939567	0.017105241824342948	0.0	0.0	0.002987337257000178	0.12644908150526127	0.06363474228642768	0.1347199928660603	0.0	0.08600014880804284	0.07575125524087627	0.07679686106652399	0.0	0.0524017435503757	0.058715818547279225	0.0	0.07012243099486985	0.0	0.0	0.11885653137659558	0.034621650705478506	0.05020510076689852	0.0	0.10290708043517033	0.0	0.0	0.10219368646334938	0.0	0.07628476585884478	0.0	0.015856802373656307	0.0	0.0	0.04120364654072519	0.07638019966605297
odyctre0_4qtf9h1z_ATGATCGAGTAATACG-1	0.1509974776427425	0.0	0.0	0.017026173252123692	0.07436093232973347	0.10445329817320187	0.05260975150924358	0.06844526772550728	0.10147570561652051	0.05742821473158552	0.06537548837811412	0.0633487959268835	0.07270960515063088	0.04383116883116883	0.016209896359709094	0.04867799179596932	0.10596448317154578	0.07870911965370164	0.06901439444933465	0.06368518408548438	0.046519878102682204	0.06763592386397495	0.2208973477031262	0.06321883360085608	0.0	0.06712898440678836	0.05517413087564783	0.03993755627764945	0.0009046129745770658	0.04650228602764568	0.06643778790329986	0.09836126768449736	0.08321831559504214	0.07977165347190104	0.10607538895708096	0.16041636266355366	0.10704761904761904	0.02627926272283869	0.103466346079746	0.07714766764349282	0.6410331241791916	0.06346782798256784	0.02752808988764045	0.0613791103541511	0.08888662698738152	0.10785625111467809	0.0	0.020306549586126585	0.12599250936329587	0.12037168728962215	0.07310546612778526	0.05912847036442542	0.08363887246205401	0.06958503037384028	0.03391754515350021	0.0	0.0	0.2828250401284109	0.05879161749654644	0.09574028704720602	0.04383001640106729	0.030515427144640627	0.0	0.033582656316068195	0.0	0.08752981291545374	0.09422904973768408	0.07790262172284644	0.05355318838464906	0.0	0.08469455197809461	0.0	0.0	0.0	0.0	0.0	0.023830102481787876	0.23778949782160055	0.06953563870062399	0.1309182967981497	0.09564667542195632	0.021765650080256823	0.054671770177388154	0.08479747805590503	0.388859164140063	0.10379105360451282	0.05395817340126085	0.052513550608323446	0.07388557870350917	0.0	0.06963365237233649	0.05528337771679598	0.04397281176307394	0.08508829254238956	0.03330296588723555	0.049393145785812845	0.0820812753953412	0.0	0.0	0.27281968967362225	0.13995897984662029	0.0837728349766873	0.06524489477438916	0.05209508856287719	0.117776886035313	0.12654386811690183	0.06854214187153276	0.5821294810058855	0.07071048407535693	0.04875465434970136	0.08107996872041816	0.01765650080256822	0.03263777421080792	0.0	0.017045020255293128	0.062135633210780104	0.07996111954057819	0.0	0.0	0.12975881796106514	0.02924915284465846	0.0	0.19352183397127218	0.22953451043338685	0.0	0.08191134707988641	0.06321461107977962	0.04364688970912758	0.39543204922418407	0.18048867487069734	0.031835205992509365	0.33458177278401996	0.08905463220819283	0.10407908481744758	0.09346426941454433	0.0	0.10449050086355786	0.07688995027992014	0.0	0.08033962648729905	0.055634858114231224	0.05743575058340053	0.032504012841091494	0.028564524758798046	0.0	0.02669809212264055	0.04646572736460377	0.04442823094508488	0.0	0.04012841091492777	0.06644596040663456	0.02787167784837748	0.029070804351703228	0.06252306230512353	0.044690728172475574	0.0	0.14606252698992106	0.08767510961702185	0.06796647692480498	0.06007528183755268	0.06040496254681648	0.07660616537021031	0.06511932331042032	0.10776212274339615	0.0	0.11684798763450449	0.04032387644590657	0.20545746388443017	0.0	0.0	0.09662921348314607	0.0	0.09516675584091315	0.06761458413804745	0.0	0.0	0.06080634500991408	0.057713497697513494	0.0012347203358439314	0.12129069432440219	0.0847641746518151	0.0	0.024612092027822365	0.0	0.19876939539860888	0.0	0.13958989754869905	0.0	0.077130194241887	0.06757443026725068	0.05468164794007491	0.0	0.06887910880033499	0.035817318120688904	0.0	0.1623705662040097	0.0	0.0	0.12344263548115876	0.03410464046747344	0.0	0.0	0.06821829855537721	0.0	0.0	0.13528543865622517	0.0	0.0621274901389874	0.0	0.06323264750231042	0.0	0.0	0.024061612544758613	0.07094689006570808
odyctre0_4qtf9h1z_ATGATCGCAAGTTGGG-1	0.11437552549109531	0.0	0.17442482611021937	0.03125251947785425	0.08303594155017739	0.0735114270427272	0.048003229817913516	0.04379393030803706	0.07175680280781506	0.05025783822449281	0.05931944512558547	0.057774608228219344	0.08398124304825307	0.028892455858747994	0.049065652061906745	0.05548198680221152	0.05857474075772631	0.06459137538931864	0.07603327062370194	0.06471214050985609	0.02855514457859353	0.06717750663397795	0.1397997401207674	0.06560727661851257	0.05845371856607812	0.08386597591334186	0.07465599913947625	0.041382831565073275	0.01743034755892395	0.07583727950209102	0.09485003314426663	0.07080020406385705	0.07929578472768911	0.07210871398645156	0.12052066315119851	0.024247288292232112	0.09871803103263778	0.01937019719139895	0.08819855912032358	0.05151113532723676	0.8148742643124666	0.04570319952224975	0.009925093632958801	0.04621404269744608	0.08490478533741061	0.13244604958088105	0.04728464419475655	0.016693418940609953	0.11208132691278759	0.09148600415845473	0.06834230476957662	0.05744010463111587	0.06547736382153886	0.04697480918531136	0.027966971787196506	0.03440027696471847	0.0	0.17570893525949705	0.047645147398504485	0.08745646888757475	0.03361869092206171	0.009934011057606563	0.0	0.03549636757487558	0.0	0.04928312974399434	0.09683964076543822	0.09260567148207598	0.08322389221265626	0.0	0.05086079375570453	0.060707083178993294	0.026014280179332484	0.0337613697164259	0.0337613697164259	0.07608346709470305	0.030579906984401366	0.13643659711075443	0.0719875632042672	0.12655067753239208	0.10267522739432852	0.03621187800963082	0.050529695024077045	0.10077390976267381	0.3230485702395815	0.09459324371710028	0.028127108195500964	0.05710796287249634	0.08338249588911392	0.1103722387831537	0.05416856314942779	0.06100013063372486	0.0	0.08414870048194246	0.11439850765693463	0.1399003125792008	0.08462402935611288	0.15706557279590988	0.044311493749696	0.2869983948635634	0.07985553772070626	0.2036994573110143	0.029998773854110934	0.05915114684311485	0.16887372926698768	0.14195542285429927	0.01836050801160204	0.5152076388031445	0.07645849587617425	0.053378975988469225	0.0692842737786558	0.0	0.027565543071161047	0.0	0.09103416647557899	0.07156683241622938	0.07734005543685987	0.0	0.0021936864633493847	0.09044326460056797	0.0	0.0	0.010165864098448368	0.21606919921526663	0.0	0.09500487028576916	0.05124954810348069	0.051841468736824194	0.48852996254681647	0.0881636050175376	0.07196361690743713	0.18916830152785208	0.10083335770374445	0.087671023465566	0.0831328206417855	0.0	0.0905197149011552	0.046838229216963116	0.03908379831333282	0.09569882884489626	0.028209335062853037	0.04650122959982115	0.041649327229851575	0.07297329950465144	0.0	0.017893546267888468	0.029772308423993817	0.030818619582664526	0.0	0.06526440164080613	0.02026484751203852	0.05193886180786196	0.0	0.05543313315252486	0.030200098128672886	0.0	0.17735861355321803	0.09463301432508556	0.05622567082987607	0.06636629025747891	0.05315643392188336	0.05695970695970696	0.060992121353215786	0.07169609416800428	0.0	0.07709609020470444	0.03038660762945036	0.36302835741037986	0.0	0.0	0.11423220973782772	0.0	0.2947387194578206	0.06819397830633786	0.0	0.0	0.07210524659301923	0.08482597589832792	0.019693789356710706	0.1073177758571017	0.030546232793423805	0.0	0.0	0.061218120206884254	0.0	0.05960406634563938	0.13205095812773715	0.0	0.09136979699076016	0.07280145177688503	0.0	0.0	0.04791056016935352	0.03564921261550475	0.0	0.044503194536241464	0.0	0.0	0.061224489795918366	0.015789853373491803	0.0	0.0	0.013866595327269485	0.0	0.0	0.054477357848144364	0.0	0.04426222482140956	0.0	0.0	0.04823052816632271	0.0	0.017877721529406924	0.05252995061010632
odyctre0_4qtf9h1z_ATGATCGGTACCAATC-1	0.10815562179928151	0.17335473515248795	0.2810326377742108	0.04152832442812433	0.13979751385663897	0.0757662615608041	0.061375091311985264	0.08033792896846109	0.08143011747526528	0.05177092382601625	0.06565392410130254	0.04432413894108097	0.07716897461707974	0.030126708497495016	0.023700533063828945	0.046256911004102015	0.05709699610181151	0.07553814390607383	0.07086763665234126	0.07107714315849371	0.0712599157884942	0.0651759316980865	0.20220897347703126	0.06179133226324238	0.09189406099518459	0.06646858770420636	0.05919624485238958	0.0383764632188858	0.04153497377173967	0.05126852449124842	0.07210394872648469	0.03861037490512275	0.057842846578264884	0.05571727834154039	0.110783026182894	0.08555863612043388	0.04812413055109684	0.0057226603391723075	0.10032488049550055	0.06666372146219585	0.6658397781993287	0.06347714933237386	0.0	0.04485804957543529	0.09636713395273634	0.16934189406099517	0.0	0.017455071916407012	0.11464954521134296	0.06760536670933485	0.05994956419256082	0.0640033291718685	0.0935756995484967	0.06094058811325493	0.04452807542695183	0.044282881692002646	0.08636525771357233	0.2225254146602461	0.08701852897914442	0.1044805365473609	0.04927314246547558	0.03458177278401998	0.0	0.038238646704407214	0.0	0.09379619301538936	0.08251191284145058	0.11379347244515783	0.042511795320784085	0.0	0.044282881692002646	0.04609622587150677	0.0488736370177672	0.0	0.0	0.0	0.023130427624809647	0.37835358862646185	0.07199020758060426	0.1267979012644161	0.09288875918089401	0.07434991974317817	0.04099930032514302	0.08732941317210981	0.46192259675405745	0.09230648109445547	0.05370693465466304	0.04099844138925722	0.06792724502001518	0.0	0.06928973294835852	0.06292326854307902	0.0	0.08446189783542483	0.09938831287145894	0.19298245614035087	0.06984956169692581	0.1557576838475715	0.0746145240527263	0.28111289459604066	0.06830747280185483	0.2453565695941298	0.061087145532370254	0.04650806890638106	0.20973782771535582	0.12427273101430404	0.09695587282813777	0.305593283121373	0.07926789876210685	0.051746541313154475	0.0645429476890151	0.0030765115034777956	0.06574638844301765	0.0	0.00045861041045631735	0.06640945214288169	0.06922214927256505	0.0	0.0	0.07102728731942215	0.0	0.0	0.038358645100218136	0.17032281077224898	0.0	0.08314606741573034	0.061339059766026056	0.05498886760213328	0.491205189941145	0.16259437607752214	0.15820626003210272	0.051007668985197076	0.09106459336083787	0.12181202068842518	0.08598605156099777	0.13743025300007644	0.08760052894651486	0.08716891342268158	0.0	0.07251140156437107	0.04378093540164936	0.06314290235796803	0.022263836870578445	0.02228205526502011	0.0	0.03262422875564676	0.0436785367496978	0.023542001070090957	0.07240948813982521	0.041410290708043515	0.09784644194756555	0.04229818059880712	0.015377603392584666	0.06105629969926754	0.04865805709667895	0.0	0.13925631394404564	0.0860083504110428	0.050521337203052775	0.05712596096984033	0.05459269662921348	0.09168827427254393	0.06019670068902422	0.14297604185244633	0.0	0.038879971464241124	0.04186026864915097	0.43218298555377205	0.0	0.0	0.0738362760834671	0.0	0.39161762083110396	0.06219259920515704	0.0	0.0	0.07034274383910867	0.06733692865985659	0.0	0.07309544388196074	0.020380368694975438	0.0	0.0149812734082397	0.0	0.0	0.0	0.12137234211204248	0.0	0.08843344465501889	0.0730059983535512	0.05261280542179419	0.0	0.05007763975155279	0.04252527005335994	0.0	0.05158467881534636	0.0	0.0	0.19827256745394786	0.01597020578209822	0.0	0.09880506509719993	0.0	0.0	0.0	0.11310537153233782	0.0	0.0675152736819839	0.0	0.05778491171749599	0.0	0.0	0.05169876939539861	0.07827743442182086
odyctre0_4qtf9h1z_ATGATCGTCACCCTCA-1	0.12184705342811282	0.0	0.08560727661851257	0.03138444850004031	0.08065161266863023	0.07129958725063058	0.04641885998666051	0.059721017606789974	0.07422197830839827	0.047987250959342295	0.06551386677941944	0.04636275789081687	0.11189330790980166	0.01879347244515784	0.05350454788657036	0.04458935259497057	0.017376238885067136	0.06877803069004745	0.06776955073439307	0.057312795386613935	0.04790983320538768	0.09363724096834668	0.08736528319192846	0.05780631353665062	0.06790618869270555	0.11564671619842178	0.11263310067664244	0.035588680525649556	0.0030337630244962575	0.14996191342930815	0.13238563118980942	0.05115283636318389	0.0562513418736134	0.05921321108904427	0.1318419775128301	0.0673427695899606	0.08114713750668807	0.00800241933607835	0.08345553507850637	0.06231120012173512	0.8125881609027676	0.04583183414957286	0.014071696094168005	0.04326925040536843	0.09322886765630553	0.19482343499197433	0.043472445157838414	0.023529411764705882	0.10050294275013376	0.09813004991500227	0.05961755822174428	0.05516913382081921	0.06378211446218543	0.06459491233625607	0.02054140818185762	0.05876058288483933	0.0	0.03295880149812734	0.0490060644701838	0.09850586203336055	0.03111831499141479	0.01977884786873551	0.0	0.037502446019932155	0.0	0.06034224773512528	0.0837400038063638	0.09846976993044408	0.09139549588987791	0.0	0.0	0.0	0.0	0.0	0.0	0.0	0.013870025105980162	0.26721699915921426	0.06649578119137381	0.1366044426347021	0.04770173646578141	0.03272338148742643	0.047841297279499526	0.09756495149753577	0.4117174959871589	0.09649205952109027	0.040670435247865636	0.04207551120106079	0.06980242535275184	0.19544446992280057	0.05866942948603929	0.05221217593598773	0.009492103125061926	0.08060615733950895	0.06815322545659624	0.12950916617386163	0.09038294389823685	0.05308840140300815	0.0	0.32413055109684324	0.07040306759407883	0.13062753191164106	0.03373015873015873	0.08099922663732094	0.10506955591225255	0.13325625685176248	0.021908704345132493	0.5843519776104046	0.06594311290453497	0.04424498531354757	0.07550726427130922	0.0	0.038887105403959336	0.0	0.0	0.06363114259207446	0.0659635685996374	0.0	0.03739967897271268	0.09241881713791826	0.03410023185304084	0.0	0.03465448409268634	0.03522382735865882	0.0	0.11797615617840337	0.06037366419388891	0.044736705845803346	0.5214352594970573	0.02086677367576244	0.10911583734617443	0.08846085250579633	0.10648398238635434	0.10020637468470535	0.08483627297875446	0.0	0.09496502798592803	0.05035734948039689	0.0	0.09073904218366498	0.022233015267552354	0.038679015415840866	0.027644016408061352	0.06864978684478504	0.0	0.01443268247421284	0.0627697520955948	0.03273505520696532	0.0	0.033484929552345284	0.0857744783306581	0.10259312133697263	0.044309692249767156	0.08198130569546687	0.02380175343949879	0.0	0.1616049191592453	0.08711251266106047	0.04696443215732028	0.0657599053814311	0.05684055644729802	0.061528172202329506	0.04622119025155306	0.1377841190575273	0.0	0.07696728295979233	0.04289971458719502	0.5299625468164794	0.0	0.13393971820938114	0.16088817549491707	0.0	0.23559835919386482	0.0782768674374755	0.0	0.0	0.10902338463475278	0.10969103921950521	0.009322138535621681	0.07428900687327654	0.02404461955023753	0.0	0.016452648475120384	0.029828785446762974	0.0	0.015302300695559122	0.129762152468145	0.0	0.08338818852746858	0.08312601580550542	0.0	0.0	0.036371461139414245	0.03543230228623487	0.0	0.11994460705630566	0.0	0.14660246120920278	0.0	0.016394033942323298	0.013049164734557993	0.0	0.0	0.0	0.0	0.08594776010506347	0.0	0.07169885926091832	0.0	0.0	0.013223266834823817	0.0	0.01907642918878874	0.06295772017261887
odyctre0_4qtf9h1z_ATGCATGGTGAGGAAA-1	0.08118359703431935	0.0	0.13443017656500802	0.05047018037629089	0.10067166388754695	0.08822040051975846	0.05518053509434147	0.06047322090837379	0.08951731774659243	0.06040836051709557	0.0608919751572773	0.06173850774564806	0.0712811086363122	0.05585145191886765	0.0415353823593524	0.06744471196718388	0.031695075033758825	0.0664534545700038	0.0712451889055731	0.06639084200677212	0.05138181310628795	0.06701839032897408	0.08984942291523351	0.06735366506153023	0.06772784019975031	0.06447298020331728	0.060933983548046994	0.03303579584752509	0.04485556530037012	0.04443294346686135	0.07316527908510792	0.07218136797441736	0.06493816305596167	0.10340887450009521	0.10867765560429142	0.09105501240332702	0.10016907437132157	0.020106854010127094	0.09111681385921919	0.053578177998340866	0.6604893234106717	0.059972321805309314	0.0732744783306581	0.0578053333006588	0.08815325830980304	0.24271000535045478	0.12061931514178705	0.005835143045982438	0.10962011771000535	0.0990646863211221	0.07252015679676406	0.06143511087331312	0.08297616700928351	0.07548144993685008	0.05334186513961795	0.03424291064740503	0.1410290708043517	0.08394863563402889	0.0716215233695561	0.10249699623590812	0.041516731536559694	0.0	0.0	0.0462595394777354	0.0	0.07459803574829284	0.08280995830954356	0.14322097378277154	0.07850576389902232	0.0	0.0	0.12273120138288678	0.0	0.0	0.0	0.0	0.06553621160362734	0.2890009936558893	0.07718817000049068	0.1431746556894482	0.05675859720803541	0.05367576243980739	0.06510762645594106	0.10297061982455241	0.39881695499673026	0.10863702214300994	0.045525391397399216	0.04840998441389257	0.07894638059941901	0.0	0.0653011632537142	0.06387290880573136	0.017220537819788755	0.09609838412250032	0.14812083351409194	0.17293233082706766	0.09347325471771015	0.19297306937756376	0.0	0.11690743713215623	0.07628856786160157	0.1372009477948483	0.07568664169787766	0.055541926303910506	0.11449973247726057	0.1398002746317353	0.08777561882233674	0.4859859241881714	0.08062539030987913	0.07694281564953429	0.0415195291599786	0.011503477795612628	0.0	0.0	0.010089429030038982	0.07528597117299313	0.06847850193121409	0.0	0.10690208667736757	0.10850104951228547	0.03278045300517211	0.015330216111847768	0.0	0.0	0.0	0.06793705670110164	0.05407429901811924	0.05681467947817039	0.41369047619047616	0.04000951191962428	0.15222043873729266	0.07734379644492004	0.09065756151321676	0.17890901679023669	0.09670558941417177	0.0	0.10324853001106131	0.06547564673078513	0.048969400494280106	0.06926291115697215	0.03916690852301782	0.05603157019520368	0.02800071339397182	0.0666131621187801	0.07940704371636295	0.027558228525374023	0.04580980124051285	0.04070236879225643	0.0	0.055923399322275726	0.047585607276618515	0.04352607298809339	0.0	0.05509930628586188	0.031130322425953923	0.0	0.15564391501196384	0.09041217009735136	0.05706145293230286	0.039946307716857685	0.06019796682718031	0.07803844095978928	0.05537822814175846	0.09848800110972396	0.0	0.1101599191486832	0.046136491261199924	0.0	0.0	0.12520064205457465	0.128517924023542	0.0	0.32177635098983415	0.06606238000818306	0.0	0.0	0.06939854593522803	0.06507832036015948	0.0	0.10038962286153297	0.0	0.0	0.020420902443374352	0.04645978241483859	0.059122525414660246	0.046513286962725164	0.11726537264926779	0.0	0.0870716614986676	0.0667993196559184	0.029427501337613696	0.0	0.05090419778072441	0.023073836276083465	0.0	0.0	0.0	0.0	0.08316135442941222	0.010670850842546336	0.0	0.0	0.039504191189584446	0.0	0.0	0.14311655884689592	0.0	0.058234239316026615	0.0	0.06089790359453281	0.0	0.0	0.03544161830678685	0.07144612541409852
odyctre0_4qtf9h1z_ATGCCTCAGACCAAGC-1	0.14526484751203853	0.11354854051483265	0.17990904226859283	0.01874857993066397	0.08669295142514298	0.09486547427959947	0.049916811422121565	0.08219685225811431	0.096955745020475	0.05243829238030035	0.07228133053572147	0.05913025303161773	0.07849535117633119	0.023961525366019747	0.018548243267344392	0.04379570180131978	0.07004000101913424	0.07021590243833627	0.06383078179924863	0.061814445282514945	0.05464442738502338	0.0739255254556789	0.20580142169227242	0.057615837346174426	0.0	0.06779739077222761	0.0672121905058637	0.06484000835192942	0.031369109673291304	0.05584224659096023	0.07584407561240644	0.07980887677778192	0.0684551498979324	0.09735560573496205	0.12464556813532358	0.09039836567926456	0.07508186195826645	0.0361659726584006	0.11100569834444159	0.08331688927503791	0.7937156476482319	0.0761367852155935	0.04050294275013376	0.049559098019514865	0.10178947327311143	0.16334492598537542	0.0	0.0295282157806943	0.029876939539860887	0.10976559589843618	0.06844217110741187	0.08041139052375007	0.07912947161912272	0.07277710442122275	0.03780024004743106	0.0	0.021669341894060994	0.2751203852327448	0.057604077531259144	0.09986048923807646	0.05772021667593379	0.05118601747815231	0.0	0.03643167086082112	0.0	0.08079640159244045	0.11257859602629981	0.0948314606741573	0.07072328420643027	0.0	0.020111415352657917	0.0239947318599004	0.0	0.0	0.0	0.0	0.024653249372350496	0.503859970954674	0.07086458471979454	0.13334205887681652	0.07844739530132788	0.007212413055109684	0.0517397209532041	0.09145005212420942	0.4654449794899233	0.1033886041010485	0.04251517900760695	0.05509572661502315	0.07504475053154387	0.0	0.07625177266281226	0.05535785930602361	0.027049521431543905	0.09032531367417637	0.07953378739895593	0.13421193433020753	0.08366065310874671	0.050115926520420906	0.012938372488934287	0.23162118780096308	0.07637774210807918	0.13414354505847284	0.0467551721062957	0.05584507980121542	0.1540262172284644	0.12994870298241085	0.008053842471346906	0.5956290900111125	0.0725392463312942	0.03932584269662921	0.07117751162694982	0.0	0.0916425896201177	0.013834747382098908	0.0	0.06283430116024694	0.07415174065445358	0.04304143629986327	0.0	0.0671482075976458	0.005635812377385411	0.0	0.044326460056797135	0.051007668985197076	0.0	0.0640929607221742	0.07362543924341677	0.053532902831302874	0.41803772070626005	0.086439569585637	0.07667870518994115	0.3729861482670471	0.1049448759693216	0.07353053580982954	0.10403115889608837	0.0	0.08602172894540595	0.09237364444270446	0.11638513083135876	0.09644407076188778	0.03796256261117988	0.03602137167574737	0.01754255593206904	0.04880132553202506	0.02168507852579234	0.033342137879188084	0.04309395002278897	0.013950094848971254	0.0	0.018291867308721243	0.061630551096843234	0.031200301795237848	0.0029922913818044906	0.06808165439752034	0.025209300466888233	0.0	0.16487168414391365	0.09559163747471994	0.059069987088857405	0.06644138435977584	0.06733714553237025	0.08176935424126436	0.06319050478069262	0.1198501872659176	0.035955056179775284	0.05968729564235182	0.07009178597518251	0.4501070090957731	0.0	0.154003923666845	0.09785981808453718	0.0	0.14481897627965043	0.07722823552301411	0.016907437132156235	0.0	0.0585717433040632	0.06757646784913957	0.008354940939210602	0.06496686833765486	0.024822867519496732	0.05730337078651685	0.0	0.017076868200463707	0.0	0.0	0.12161014010264946	0.0	0.0844914532527116	0.07437308489489027	0.009238451935081148	0.13456393793472446	0.056690103984925674	0.04090928810029933	0.0	0.034998268970509554	0.0335741037988229	0.0	0.10486891385767791	0.027230207826092184	0.012870816241602759	0.0	0.04757446049580881	0.0335741037988229	0.0	0.10569580232501581	0.04307116104868914	0.09347258341248411	0.0	0.0	0.0	0.0	0.051549574021484135	0.08455122884920284
odyctre0_4qtf9h1z_ATGCCTCCAATGTTGC-1	0.1448444546357869	0.010819808572617561	0.2696629213483146	0.013442101482735622	0.06297433340086335	0.0607849881525644	0.07194101795456266	0.10708497019312656	0.08802833717416661	0.05260705224460208	0.08039820461535267	0.052465367396668884	0.09915275922992879	0.020240527262999172	0.01406971444424628	0.025996522204387373	0.03673978954877831	0.08734441109226865	0.0660680485798282	0.06997573534777513	0.10609021332030615	0.08972942565324456	0.2392799816555836	0.05463456393793473	0.020643838059568397	0.084848761545929	0.07866605836539434	0.03732920956817915	0.037238062142498606	0.08487638115906519	0.09779651464431481	0.17415108191172993	0.11785995440185665	0.15482311759211398	0.10912972611584641	0.042560435818862784	0.05141573033707865	0.00583897457370833	0.1018265307695187	0.08993378198614772	0.816576681745221	0.08136606245677223	0.014312466559657571	0.0523854451292482	0.10609339179779187	0.0965980024968789	0.05149812734082397	0.03399112453970352	0.015088282504012842	0.08030423092291959	0.051089237517203796	0.04283930800784733	0.05152206358593112	0.07697375365341429	0.04546440501496681	0.09659144556699084	0.04231317995362939	0.2612627073301231	0.0564351802655839	0.0918254202923038	0.058653923491993554	0.014143035491350098	0.0	0.047085370542941166	0.0	0.088822083775426	0.15245564329343833	0.07591225254146602	0.15443358139987354	0.026217228464419477	0.06448871683504863	0.097049018397333	0.02610652939982657	0.0	0.040235420010700906	0.0	0.018575681497029813	0.3344798593594741	0.05984458706447489	0.1223454503259051	0.07480422199523323	0.1806099518459069	0.04869078487056015	0.07203131922233046	0.2396557874085964	0.08199662605396967	0.041049619652453066	0.06468932467955428	0.0755904408942823	0.0	0.07563307594905191	0.05878459429791064	0.0018825674256385866	0.06621614431973434	0.07613552557372782	0.11396468699839486	0.07236802886154539	0.07579810950597468	0.05768763072133859	0.20117710005350456	0.06777242732298912	0.0	0.034755662564651325	0.06142625834986367	0.19020866773675763	0.09529047731294922	0.022584551265804963	0.5420422274354859	0.09802016607944183	0.08480470840021402	0.054624027657735524	0.0	0.036597110754414124	0.0	0.08721241305510968	0.09334989192735817	0.09823464269428701	0.0	0.0337613697164259	0.06286784376672017	0.01951132512930266	0.0	0.0	0.17237381844123417	0.1474585339753879	0.09617648269333663	0.08026549824302634	0.07394723021502911	0.48939941144997323	0.23209083883241186	0.165830658105939	0.48047084002140183	0.10554871038221818	0.1764885729572728	0.11991590368353457	0.0	0.12055295425499768	0.11160265695754872	0.0	0.11176717878162501	0.05161905551639786	0.04492874852108908	0.014802924915284467	0.07025492328138214	0.01985962924495641	0.028425137655688076	0.06920119691655272	0.029495598034923878	0.0	0.0361601569466738	0.03170144462279294	0.06898388206315509	0.032756673206111406	0.09457563052342208	0.03201836471452771	0.0	0.11799844103500066	0.07983892270780123	0.06257254214238007	0.0673237400617649	0.06051197164258962	0.06641972259949788	0.07223522396350254	0.05487188633256049	0.05853397538790797	0.13148247230644233	0.07037090412747003	0.20238095238095238	0.0	0.0	0.16035313001605137	0.0	0.2951310861423221	0.08496207471752747	0.029266987693953986	0.0	0.16888553174078622	0.0910535470828828	0.03543647363872083	0.08196485162777298	0.04492760672535953	0.07078651685393259	0.0	0.03063135366506153	0.2967718922775103	0.03838059568396647	0.09719745159820066	0.0	0.09050751599094072	0.09461034884763699	0.01280542179418584	0.0	0.06422435852699654	0.05484216158373462	0.0	0.017184401850627893	0.0	0.0	0.14002904532599555	0.02807485827306557	0.03344034242910648	0.0	0.08498305689316925	0.0	0.0	0.12964314087909592	0.0	0.09622661595486262	0.0	0.0	0.07131391882595735	0.0	0.04097728114582047	0.11215732864852568
odyctre0_4qtf9h1z_ATGCCTCCACGAAAGC-1	0.13023580218604294	0.07752214493787528	0.0	0.042979543672171036	0.08350865163344709	0.0813412443629137	0.0675531564018558	0.11499945710544321	0.09936830636655553	0.07284864733215585	0.07448637180403109	0.06638243755533525	0.08072247305354043	0.04032297290724257	0.06894160077680676	0.048892009987515604	0.08158169634895157	0.08645569148330527	0.0625715551413268	0.06821549185628874	0.055284155674971504	0.07357281013368024	0.2790644347626691	0.050337078651685394	0.03165685749955413	0.059450921591808356	0.06376174990472111	0.03874349136749795	0.03503168903377406	0.05212193036408095	0.06969510843837129	0.12528774248136673	0.08931169977473563	0.07957667927197541	0.11219217002429163	0.0812539520404689	0.08034670947030498	0.022774327122153208	0.10711038010247331	0.08757025539831437	0.531737924996352	0.09387842101305673	0.03780096308186196	0.051977013465991935	0.09806526871389908	0.2618824683431425	0.022237827715355804	0.036993673874044	0.0895024077046549	0.11475709612532255	0.06954863722130844	0.00032102728731942215	0.10424281677977716	0.04182818124574603	0.056074935288418434	0.03383375822239008	0.0	0.0	0.06322485146429084	0.09229358508631129	0.06364768129474012	0.03702514713750669	0.0	0.052554876371652716	0.0	0.06184762992989997	0.09525964069362003	0.08186195826645265	0.04187946884576098	0.0	0.07330123060460139	0.03383133720212372	0.012195346949318278	0.0	0.0	0.0	0.027355914996364434	0.13964686998394862	0.07369935615312584	0.130417789928905	0.09903205408823386	0.0951310861423221	0.05971766061653702	0.08272499845533553	0.36999881101004695	0.0978397733023183	0.039891129876474286	0.049863912345592856	0.06889536919538684	0.08866467935488802	0.07984662626688183	0.06591562457904082	0.01775558329865446	0.07531091362277989	0.05678712420285454	0.12551040522654952	0.07857514518720336	0.0	0.0	0.1873729266987694	0.03335116818262886	0.1326148436902851	0.045626560549313355	0.061574622489199794	0.2758159443552702	0.13653013653013654	0.03137056123454704	0.4246614808412561	0.08465148330177724	0.07356329369629072	0.0760999300325143	0.20164526484751205	0.02769395398608882	0.0	0.004968279446610105	0.0749914507259111	0.07529356137542553	0.03668034005112657	0.057249866238630286	0.052310984895254556	0.11082575352238273	0.0	0.0	0.2780453005172106	0.0	0.07319696533179679	0.0728827382759967	0.055869103712525243	0.6504815409309791	0.15450924439688485	0.08219636169074371	0.3410023185304084	0.09471794789734851	0.066167290886392	0.10971847500654577	0.0	0.09341949506122528	0.08507440612126828	0.0	0.05489099509966284	0.04610867938534923	0.04142206547650447	0.011448982422765194	0.028219334127271786	0.0	0.051093456867884406	0.048902165943364446	0.061783160659565156	0.0	0.03626047797396112	0.09644194756554307	0.04487971339314994	0.0	0.07484640504787735	0.04266599175452735	0.0	0.14599625739761485	0.0889685568241854	0.06664516822530367	0.05218852374381647	0.06285814606741573	0.08711157756101576	0.0772773128464011	0.06642490537621623	0.0	0.07742306244178904	0.06607977312746506	0.420545746388443	0.0	0.12903513465311217	0.08560727661851257	0.09181380417335473	0.2511146780809702	0.10260713069701834	0.0	0.04839729558830683	0.0925943411072294	0.06388040054534343	0.023521422397826893	0.08937317364283656	0.06326507450102956	0.0	0.01761191367932941	0.0722757267701088	0.0	0.0	0.1358569645086499	0.0	0.08641647959031346	0.07288206126522638	0.0	0.0	0.05408321120338707	0.07156052521221061	0.0	0.054417272526988324	0.0	0.0	0.1592906825651609	0.02502389669414035	0.04200107009095773	0.0	0.10843588371678259	0.0	0.0	0.07904080937788803	0.0	0.08922401815006989	0.0	0.059000924169463495	0.0	0.0	0.05809873646952299	0.0871344733593694
odyctre0_4qtf9h1z_ATGCCTCTCGAGATGG-1	0.17802682870901168	0.11063551512989715	0.0	0.02298496742086091	0.08970582887894986	0.08252598792325919	0.056363010033935075	0.08463268277559094	0.0938243933790348	0.052570615455718755	0.06999119450339075	0.0599898584226977	0.07664082913517804	0.035945328080159544	0.015397419891801914	0.04709737827715356	0.03849779612219419	0.09120963605823633	0.06563584114327137	0.06328929179300506	0.046444273850233794	0.07174274724893318	0.26496216464113737	0.08100802568218299	0.00013376136971642589	0.07141695741742839	0.06347707232757765	0.0590817445092589	0.027866492363191078	0.046267266050947664	0.07489630857555579	0.061318700461632264	0.03530618573916362	0.05392170198873684	0.12416488556607526	0.06748869108419671	0.0763916532905297	0.018726591760299626	0.11605119922847763	0.08439630671359359	0.7533926747409894	0.06901962392703496	0.03742643124665596	0.038894947291893855	0.09825150945312103	0.20224719101123595	0.0	0.03273219400119599	0.029641519529159978	0.07995882181631009	0.0620540323183342	0.09930444087747459	0.08347084940816461	0.08946178792544306	0.03702659320636849	0.04541591917665943	0.04307116104868914	0.269234884965222	0.0625089717991883	0.10140343837120892	0.056545214839993425	0.0	0.0	0.03927658019729631	0.0	0.08330839477287773	0.10002836818310765	0.15858747993579456	0.21455323702514714	0.0	0.08724388631857237	0.03625962052928345	0.026623125034593458	0.0	0.0	0.0	0.03667119397456476	0.3794236795841932	0.06794930671797932	0.13178782144387144	0.08721727710491756	0.09329052969502408	0.05706383504136313	0.08762585728877864	0.4453659116580465	0.09107996832199275	0.04460883522925536	0.05700095377672319	0.061902240748055205	0.14010548039440496	0.07472777971530994	0.06178887902589719	0.0	0.07400391697459387	0.031003716396974825	0.07093576638224776	0.08692538728240319	0.12609238451935081	0.004231723332846929	0.16276083467094704	0.09109149277688604	0.20056561950622945	0.03645554663813091	0.05290291377823884	0.30236757624398075	0.1305698047271081	0.03855143476669201	0.6965057414495617	0.08226945420391693	0.057337220602526724	0.06097049018397333	0.0	0.04723381487426431	0.0	0.09539096537491401	0.0706587277043931	0.07907254880002694	0.02000475595981214	0.0	0.07379511873893896	0.05086499019083289	0.0	0.0	0.2994471196718388	0.0	0.09676366080860463	0.06348184460544011	0.05534515364681574	0.5596241305510968	0.20052315557933537	0.10884831460674158	0.04969978003685869	0.09646397289936712	0.11325129302657393	0.10060769575471942	0.0	0.10942927558168869	0.09278254098752865	0.0530714158322505	0.10444215139239216	0.04525773989682112	0.04701617947384683	0.014926778035392267	0.06958180154990594	0.0	0.029122728596487662	0.03411311257753205	0.022958315093146553	0.0	0.022427322989120743	0.03220304975922954	0.04441863733532558	0.0	0.07070037914429624	0.042370717693576566	0.0	0.15183069748745903	0.09244298737090766	0.0627609554487075	0.05117287601025035	0.058645331728196894	0.08560213195044655	0.06856036007335432	0.07336068010225313	0.0	0.08362562669678775	0.052575258370645715	0.3631621187800963	0.0	0.0	0.09978598180845372	0.0	0.28111289459604066	0.09930816044497472	0.0	0.0	0.08982469392251283	0.06391510014752928	0.07393916944478743	0.058745249756485714	0.03892861196231983	0.0	0.0	0.020064205457463884	0.0	0.0	0.12777430989041477	0.031389334760121276	0.08530966053283705	0.07654903727080456	0.07337257000178349	0.0	0.05743960383371717	0.0626364727488323	0.0	0.14663393447266548	0.0	0.0	0.11197737521975082	0.022351675173288607	0.0	0.0	0.09617442482611022	0.00227394328517924	0.0	0.14224102988147933	0.0	0.06549122566891054	0.0	0.0	0.0	0.0	0.05910194674239618	0.08899168502813552
odyctre0_4qtf9h1z_ATGCGATCACCAGCGT-1	0.18052052281586792	0.18922775102550382	0.0	0.04079538541597954	0.077176414364153	0.12082951157991287	0.0743297883516446	0.09186168354872512	0.10467221786469097	0.09091745916682488	0.07259263775653796	0.06569431166435942	0.07725118315233656	0.03378082591565738	0.04438895824663615	0.0531099518459069	0.0	0.08007041238806617	0.07055840337826565	0.07011311588210564	0.03879079721776351	0.07271029157950204	0.157035848047084	0.057936864633493845	0.07218655252363118	0.06387626032045059	0.05892872211295672	0.05739830873429119	0.02618964880056042	0.05323952535965557	0.07224314491231451	0.11389002948971592	0.1233433185769835	0.10702269862429832	0.09947220290908328	0.11085169512135805	0.09997645799892992	0.020603128077480787	0.11121955139849439	0.08250695804556231	0.8187168636606839	0.0773280537208032	0.15042803638309257	0.07002560866528616	0.09516157299465346	0.21609149277688602	0.04969234884965222	0.02522267333899852	0.09797752808988765	0.12471300566877298	0.07397185621099178	0.1702039117769455	0.08762167591262801	0.08773653923848833	0.0693100805460356	0.09080036508985617	0.048377028714107366	0.22027822364901017	0.08208194212187478	0.09336602273473947	0.05215294607231157	0.0	0.0	0.047218789811967775	0.07200183444164182	0.09124339128147926	0.14518764296307468	0.1463242375601926	0.06984775524101366	0.016920813269127876	0.06008245995027224	0.05457463884430177	0.05464843822069704	0.0	0.0	0.11728196896736223	0.03517581045670933	0.48704425590460904	0.0743128514633244	0.12802856645985916	0.10140084634466658	0.04261102193686463	0.06776968350002058	0.10597778575306666	0.3493698353248915	0.11937988591566585	0.05584246400074441	0.09363063251680741	0.08638939545463459	0.08476649086600932	0.07675959118727971	0.06321537602583115	0.017359253314309493	0.0968181357329069	0.08228131823637441	0.060178536228210976	0.09739078853339397	0.09874561559954818	0.09470304975922954	0.2944355270197967	0.06117353308364544	0.12581212260184974	0.042519395398608884	0.0552960156635148	0.11617174959871589	0.1456521007082805	0.006899270648531441	0.5778491171749599	0.09944640186056682	0.08244068092726657	0.11515824998971066	0.045211342964151954	0.10893525949705725	0.0	0.0	0.10314760546695399	0.11596872875097256	0.03067594078830034	0.0	0.11272996666255093	0.059318708756911004	0.0	0.06412314277482817	0.3626716604244694	0.0	0.08004280363830926	0.07434529232282042	0.054461219065371706	0.5096976993044409	0.12579513703109207	0.05721642589620118	0.053445098388918616	0.0911633624987378	0.12680577849117175	0.1060895833786104	0.055950470075670715	0.13373919166548845	0.08647291930383189	0.06102066294682667	0.13661069921102023	0.05314324411301898	0.04823447551727343	0.04850583595901948	0.11274789002226479	0.009819658200358796	0.017114682596121936	0.04901115668905931	0.020244175300355077	0.0	0.03182405921169966	0.0006019261637239165	0.0433830654407468	0.0	0.07414992343314698	0.03100821661127503	0.0	0.14459699125187062	0.09862608565438755	0.08768465409853292	0.07767733941595562	0.07166599785981809	0.08353500432152118	0.08999179052356855	0.11662009789350614	0.0	0.12560688028852823	0.06312294284952301	0.5119047619047619	0.0	0.0	0.2631888710540396	0.0	0.04918851435705368	0.0916787552610421	0.0	0.0	0.061530230069555915	0.07048989122234385	0.023336214347450302	0.09833175563512642	0.0944274202701169	0.03365436062065275	0.0008025682182985554	0.06389334760121276	0.2626181558765828	0.09017299803816657	0.13238412302082714	0.0	0.08512696785604101	0.07920335657909454	0.03103263777421081	0.0	0.07075176797636495	0.04536137260856362	0.0	0.13225065307021686	0.25909577314071697	0.0	0.23320339371703738	0.041033178831436624	0.0	0.0	0.05930087390761548	0.08667736757624397	0.0	0.10545259983462231	0.0	0.09773773923238256	0.1404494382022472	0.074663164550805	0.03179698845830467	0.0	0.08993908713009836	0.09884859898130711
odyctre0_4qtf9h1z_ATGCGATGTCAGACTT-1	0.15855499503172055	0.039474466440758575	0.16198501872659177	0.03891906154488885	0.07356615603588441	0.09022682106550485	0.049365274815482606	0.05524835136658988	0.0798893321968676	0.06896717045321613	0.06289890379740908	0.0710050244229494	0.07112083156397697	0.05545016780971837	0.0	0.048949973247726056	0.00858620601798772	0.055936939197270566	0.07064110530040214	0.059858028296844765	0.07273710656710168	0.05790639002967316	0.03569517694718337	0.05977100053504548	0.04900124843945069	0.0712167158459966	0.05819662782255036	0.06071787443396103	0.017568245878219237	0.04662229622851276	0.07650112054551926	0.07185785210347531	0.09638656865451398	0.11605952607666567	0.10640776569395208	0.07001799698428912	0.10121776350989835	0.023774629539163004	0.09824387284853368	0.06095444259551053	0.9091395495889878	0.0599673504187461	0.10115034777956126	0.05811574136473356	0.08355472304561946	0.1756955591225254	0.031835205992509365	0.01397412897743367	0.07439272338148743	0.1415770973444135	0.0845226355983151	0.08742643124665597	0.08096458374400421	0.05652555297132229	0.03437305684496696	0.02291253580083719	0.03687355091849474	0.07827715355805244	0.04941993240157121	0.07979276374456741	0.038334434897554524	0.0	0.0	0.03951399807602572	0.0	0.08846387536160913	0.1224787328399424	0.13523809523809524	0.08064594581448514	0.0	0.07641708368740754	0.07828126929250524	0.010424161915831811	0.009791332263242376	0.030230069555912252	0.07522739432851792	0.06837606837606838	0.2814339218833601	0.07934833164827797	0.14195429148283947	0.09817111727224087	0.030476190476190476	0.056132032761246245	0.1204345305468901	0.2838862136614946	0.11553719239417054	0.03954683974224766	0.0751669109265592	0.08276397211040426	0.25552243369257815	0.05628599622799207	0.05927250689609324	0.03136951826090403	0.09924340754705238	0.11476002487238442	0.12680577849117175	0.07778104054938205	0.03364841567088758	0.054136874361593465	0.44333868378812197	0.07869627251649723	0.12107314836046779	0.0391391341180667	0.052784339288926896	0.11142322097378277	0.13376511129320118	0.0	0.5058237642507305	0.07603609155075396	0.04022122492656774	0.08866938305140552	0.0	0.10103798822899947	0.0	0.0	0.07513216605062807	0.08172581810356754	0.047678497116699366	0.05371856607811664	0.10177182368193605	0.0	0.0	0.007531794048647981	0.364633493846977	0.0	0.09069432440218957	0.05718161178835336	0.05988810892243813	0.3252742108079187	0.08388324118661197	0.056781701444622794	0.2474882587242138	0.09196050485191895	0.14887003490534792	0.08695989642678621	0.0	0.09439948768702335	0.05457681382592317	0.0	0.09012543844004518	0.026098768210796073	0.05717199576987518	0.05254344767453382	0.08772156923661092	0.0015736631731344223	0.026467819384900882	0.037208449755266236	0.024787197820905688	0.0	0.024857321205635812	0.0	0.030689912790052593	0.0	0.0508408516448036	0.03878746705918136	0.0	0.17192667975762713	0.10372121606751668	0.06945445893374977	0.08144706335126205	0.06807517388978063	0.05342737786558011	0.0784250058201512	0.14571071874442662	0.0	0.09908249608624141	0.051833151947946535	0.32142857142857145	0.0	0.14392723381487427	0.054146602461209205	0.09951845906902086	0.21494560370964866	0.06982772680062832	0.0	0.0	0.11840241714663394	0.07415103505555294	0.0	0.15541699249564417	0.03208651523258265	0.0	0.0	0.06563224540752631	0.3710540395933654	0.024933119315141788	0.1437439311971147	0.0	0.08899526610337609	0.06914404814804738	0.045122168717674334	0.0	0.04910350803731361	0.03853050482263965	0.0	0.03871211405910679	0.0	0.0	0.06275319116410609	0.03359364197642193	0.007966232685333809	0.18851435705368288	0.0113697164258962	0.0	0.0	0.13920910550124033	0.0	0.059054089365037886	0.0	0.0	0.0	0.0	0.041059595834876735	0.056181881759162125
odyctre0_4qtf9h1z_ATGCGATGTTGCTCGG-1	0.1676985400901934	0.0	0.10727661851257357	0.055637400411911724	0.10180928485717403	0.09510433386837881	0.050896506568355114	0.05757167843374266	0.07569638880726949	0.07624685732695881	0.06320110950140918	0.06144412233774396	0.07297042503587013	0.023377839389075346	0.06882270178150328	0.06886704119850187	0.04142780707788733	0.06504379614263446	0.06539348855405398	0.05546657827041748	0.07206248400679276	0.05845090135104618	0.11939157685546128	0.061906902086677366	0.0743713215623328	0.0655342605319057	0.05962047935253006	0.07114147385454593	0.048413341938188456	0.042721131296160175	0.07558774697183403	0.1864322420894148	0.14754305071345078	0.18766040028656672	0.09825571358948755	0.04851889683350358	0.09495559122525414	0.009165561681438575	0.08683479865335879	0.055954958006292924	0.8432803151904276	0.04769858980405901	0.10532370251471375	0.09454784572719216	0.08041804333477835	0.16662207954342786	0.05825307651150348	0.04228118213577566	0.12828250401284108	0.11894264177012008	0.05447411113999078	0.12246596516259438	0.05670261796814133	0.04407755611607939	0.0749208277298165	0.0	0.0	0.10042803638309256	0.046500485642324896	0.0733575511813241	0.0441150242868683	0.011449973247726057	0.0	0.04687463651801708	0.0	0.07610795222678673	0.18731259942329997	0.05196361690743713	0.03181088574347001	0.02976190476190476	0.08573316967236333	0.018315018315018316	0.02437224405453774	0.0	0.0	0.0	0.03878393766034215	0.24573874493617673	0.059057150555216195	0.11290792673209613	0.06792159151709713	0.0449438202247191	0.06127011565213812	0.09491601626433087	0.35637001367338444	0.09271411012820892	0.02081559541256659	0.10093981901505106	0.08870885962479585	0.08698310784988153	0.053318795572682265	0.05558130407370652	0.02387888155678418	0.074552012343188	0.04427862854829147	0.1487426431246656	0.06737083656237328	0.0	0.07028551972372198	0.40032102728731944	0.10402175851614054	0.13689520752121073	0.038180510968432314	0.04369849603155133	0.2148876404494382	0.11775116269498292	0.0	0.3814051117421904	0.1135406261854239	0.07882093447330778	0.08228176318063958	0.0	0.031974317817014444	0.0	0.0	0.1236347750109218	0.10500578595692261	0.03165685749955413	0.13001605136436598	0.11536403671235132	0.022899946495452114	0.0	0.03292587562250483	0.29418583912965934	0.0	0.10499512971423083	0.056287073590444374	0.09432950418297076	0.35771134296415197	0.026455026455026454	0.0	0.5034777956126271	0.09907960774121971	0.16357104639608652	0.10930037370391184	0.0	0.12396698797117962	0.043684505865925434	0.026726795587148716	0.08264754091399357	0.028677253064665478	0.03921154894410157	0.03592731308087113	0.060926146464384955	0.024014100022031283	0.03382977426498974	0.03286665477676714	0.07342769589960602	0.0	0.01125824861779918	0.008025682182985553	0.03187835482145015	0.0	0.04759829154443645	0.02427685606388576	0.0	0.16044357171374796	0.09760352625256166	0.047173377682926974	0.07096204931805168	0.053214285714285714	0.04313598386632095	0.06364999040185591	0.035174286110615696	0.06869983948635634	0.1309276103283594	0.04115460495256648	0.40302300695559123	0.0	0.0	0.09272338148742643	0.0	0.17638665953272695	0.07352154344884021	0.03434991974317817	0.0	0.1351461933087842	0.07630867870630928	0.0	0.1009521065700841	0.024693159524620197	0.057089352594970576	0.010700909577314071	0.0	0.14820759764579988	0.09170679507758159	0.1357442581693518	0.0	0.08312706358605583	0.07517313406667815	0.0	0.0	0.06030093400330332	0.04062188191401674	0.0	0.13111761558556007	0.13750668806848582	0.0	0.0	0.040681491634654114	0.048926936567386003	0.0	0.035580524344569285	0.0	0.0	0.19525917278726268	0.0	0.032589385084812315	0.0	0.04893234106717253	0.0	0.0	0.04717660616537021	0.04724479664761006
odyctre0_4qtf9h1z_ATGCGATTCCGGCAGT-1	0.138729649163036	0.0	0.09149277688603531	0.028042246604660027	0.06396131049780009	0.10838492700450966	0.04690259973467608	0.05799552864193946	0.07338055656062081	0.03763344973928519	0.06913953994925241	0.044769396870535924	0.104353976941393	0.007405515832482125	0.039058319957196365	0.04634162653825575	0.036612397768096	0.06335905783630026	0.06328926399604182	0.05363572413870529	0.06544420406169307	0.08627980219093687	0.21688450661163342	0.06594970572498662	0.06817371143213839	0.09792613809299539	0.09228004484367307	0.039409035743647965	0.011269050652810643	0.11434555270531328	0.11665938239074154	0.11279505269575821	0.08847675619306622	0.10719953568934715	0.1060296096647716	0.042560435818862784	0.04886035313001605	0.01018137266305317	0.07953929942069768	0.058329283677185956	0.9481492290481055	0.054019707819183214	0.07461209202782236	0.04121483913918943	0.09013380530593276	0.15926520420902443	0.04300428036383092	0.013451672803953043	0.045050829320492244	0.07838077629003529	0.046130311682179015	0.0558944176921705	0.04396008748462918	0.04875465434970136	0.02030642199181525	0.03351902558776319	0.0	0.14579989299090423	0.0382119413948095	0.08083234772324069	0.028887210314837545	0.011075441412520063	0.0	0.039197212837259965	0.0	0.06785102157412194	0.10506641386665518	0.08365971107544141	0.12082299722749161	0.002675227394328518	0.0454788657035848	0.15676832530765114	0.019649083965240493	0.0	0.0	0.0	0.03561482213167606	0.39669800504471453	0.04834243145703079	0.10416178127122686	0.05877717787830147	0.05609416800428036	0.023732971148701487	0.06984775524101366	0.30267225491944594	0.07305468496283946	0.025037802126224206	0.05431176867425035	0.06347488227598823	0.06053657418023389	0.05479227535478782	0.04684019131294458	0.012722192497473396	0.06234534625874719	0.06179052246467977	0.07417419954380333	0.06546984279083254	0.04791629510730634	0.0	0.2115569823434992	0.07512930265739254	0.08698310784988153	0.018913300338862137	0.07606232228429373	0.19696361690743713	0.08543890566362476	0.0	0.6255504794830637	0.07313641009330994	0.04517312542994726	0.06024612092027822	0.0	0.0	0.0	0.0	0.0756721202036118	0.07048400755651098	0.023006955591225255	0.0	0.05649874470099189	0.027394328517924022	0.0	0.028069308968185373	0.3818441234171571	0.0	0.12609238451935081	0.06270125663384091	0.07482746632542107	0.47281300160513645	0.1147969799655193	0.08640984483681113	0.3653766125676238	0.10668814205687373	0.10356951769471834	0.0967268049505678	0.0	0.09312702201448782	0.06306359211264664	0.022140691482585545	0.07587879096707346	0.019147125660662706	0.024878358791952715	0.023368606701940034	0.057733133122767046	0.040978189028420355	0.012820773310035151	0.052559300873907616	0.04160708205652026	0.0	0.00847155341537364	0.0	0.07253194862577143	0.025384935497295046	0.08546890278777144	0.017063732574945218	0.0	0.14159313186290887	0.08040593631276269	0.05677520963999773	0.05375799048182253	0.04342663188871054	0.03660019755525373	0.04841344720408105	0.06075738660008323	0.0	0.06385866872758258	0.050840087661321184	0.44636169074371324	0.0	0.14999108257535224	0.09058319957196362	0.0	0.23206705903335118	0.07019253053621857	0.0	0.0	0.07311239102382526	0.1119039783653577	0.0	0.08834424002963329	0.022601618107236085	0.0	0.0	0.05934546103085429	0.05359372213304798	0.002603887997146424	0.0993413491072667	0.0	0.07948008175911958	0.0938299482386323	0.04644194756554307	0.0	0.04937321166864401	0.03515393403033853	0.0	0.028923929122210684	0.0	0.0	0.0	0.01585297671650405	0.0	0.0	0.054752987337257	0.0	0.0	0.13022682685604034	0.0	0.06860333774365653	0.0	0.0	0.0	0.0	0.011467465119150512	0.06522639726213998
odyctre0_4qtf9h1z_ATGGAGGCACAGCTGC-1	0.14640181915462813	0.0	0.21120920278223648	0.0182648401826484	0.1077207582061951	0.10875754796300542	0.03915848828885615	0.04573526891595076	0.07757269050168811	0.04741960414305467	0.06791048172207767	0.044784852104450885	0.10248427490691904	0.028959336543606207	0.017121455323702513	0.06707240948813982	0.07521210731483605	0.07085574025204572	0.06202644160237491	0.05663623318528734	0.05494102868309024	0.08194489707699291	0.11667813192692808	0.07714713750668807	0.06549848403780988	0.10305031990593452	0.10605027943839698	0.048468921687611737	0.020138670549883338	0.12922015037944892	0.12168245034605989	0.04544153694924534	0.04805185510832115	0.05869630274505536	0.10736770022956407	0.06401089547156963	0.07801819154628144	0.024480269228681538	0.0816340685254543	0.058433347568488274	0.9179921202393112	0.052732740122631676	0.035553772070626	0.05247530009516458	0.08851658640984483	0.21207865168539325	0.04477661851257357	0.01599471249173827	0.05733547351524879	0.100866231857556	0.05815395421095342	0.06956780215207181	0.061816526334563	0.04670910632845969	0.021166832964585772	0.0095363988291946	0.029159978598180845	0.11123595505617978	0.039114248056032495	0.0833356800240301	0.04031025643715663	0.028517924023542	0.0	0.04525102664417013	0.0	0.0650805742216902	0.0950334134106097	0.08453718566078117	0.05428279585582956	0.0	0.0095363988291946	0.10408692431164342	0.005590302761941662	0.0	0.0	0.0	0.011510337353033983	0.33073454100741423	0.05880299660726516	0.12406874516383723	0.04948684274526971	0.02628143392188336	0.031794871794871796	0.08388645467297152	0.424736935972891	0.09013988357451816	0.03351943610859097	0.041293879544978714	0.06809588239084091	0.0960024459221891	0.054290367945419984	0.05104374600497921	0.008045498682202803	0.08282062324265668	0.05114745564183767	0.1376474895102926	0.07657185248641596	0.0	0.0	0.33766720171214554	0.0774478330658106	0.12382481082320569	0.03651406723738185	0.06860089111941327	0.10553772070626004	0.09663370337527641	0.023344879051561487	0.570029221714615	0.0748649548524318	0.03891090946812112	0.0474873441165576	0.0	0.0	0.0	0.0	0.05902353381994656	0.06600821671757284	0.0368586885440818	0.03980738362760835	0.09098859941556571	0.03245942571785269	0.0	0.01222373132485492	0.17130372748350275	0.007169609416800428	0.11582499897106639	0.05262504880482408	0.05939128097777712	0.5657771535580525	0.028773556863444506	0.06775013376136972	0.21247250460733608	0.10104561019003219	0.15228413462763382	0.08398351190605553	0.0	0.09647590770604102	0.05162536376567618	0.0	0.07333307854977197	0.02470093721803992	0.036182136514467576	0.025236311753165687	0.04346813027494434	0.04182796714191295	0.015130273415012429	0.060024176129045044	0.058757721679069994	0.0	0.034878277153558054	0.06985687533440342	0.09048925840724112	0.034282543645839526	0.07291378387852622	0.02596413641217595	0.0	0.156472828109171	0.08463897890440185	0.05346589900322114	0.06324613030704102	0.05217261904761905	0.052854261843025885	0.03513737598993624	0.06551334641222281	0.0	0.04508253571923984	0.049407225929993526	0.3016318887105404	0.0	0.11423220973782772	0.03943285179240236	0.0	0.23335116818262885	0.06174625110514073	0.0	0.0	0.0716331476410789	0.1089672726784287	0.0	0.09919605987021718	0.030546232793423805	0.0	0.0	0.0	0.004369538077403246	0.0	0.11743257436141331	0.0	0.08632619955158545	0.08721971828999062	0.0	0.0	0.04637812012934143	0.03306797969719318	0.0	0.0	0.0	0.0	0.0	0.013075549623965227	0.028565483621663397	0.0	0.08565186374175138	0.0	0.0	0.09090909090909091	0.0	0.05268469783755909	0.0	0.0	0.0	0.012306046013911182	0.034813968802732846	0.06805820620737014
odyctre0_4qtf9h1z_ATGGAGGTCAGTGTTG-1	0.056055568294733626	0.0	0.22137506688068487	0.029830617794293336	0.11102972878908299	0.09732095085225101	0.03584316082392117	0.02953738842862768	0.04607219147666886	0.018985484733944322	0.05468960072175912	0.03409130216233442	0.08589313363559263	0.02737244029378861	0.06139151457503517	0.05359372213304798	0.0	0.02866171119837088	0.06711296938734417	0.05396927816721959	0.04628143392188336	0.05045587046760811	0.04689291446915845	0.05587372926698769	0.03428749777064384	0.08805102475626596	0.07746614701417731	0.05371334612222527	0.002791061982536557	0.08549726726771775	0.09594835269912436	0.06693045653066557	0.06669665647694703	0.06595569097949597	0.0788667526935868	0.05739578773286638	0.04269234884965222	0.0029001015810981613	0.05858665424832716	0.033739280682894744	0.949024758013522	0.02604757989794986	0.026832530765115034	0.0822499683465461	0.06974910955934904	0.10183698947743891	0.03942616372391653	0.005526705064048091	0.0580203317281969	0.04826922946678316	0.043683917088453136	0.042577730218179656	0.03224259149747027	0.029463898989237215	0.013282142495625641	0.028609196487583796	0.0	0.06490101658640984	0.03009863852364733	0.05407186036251678	0.033641421612340315	0.002051007668985197	0.0	0.05219635484872992	0.0	0.01414696520390674	0.06634563937934725	0.0439593365436062	0.06551875091200934	0.0	0.0	0.011194797711651645	0.0	0.0	0.0	0.0	0.045492584818427516	0.25055415424596805	0.04865564314317623	0.0994196907643152	0.04392723381487426	0.031182450508293207	0.03397291846730049	0.07710899283932991	0.12745972296534094	0.07361718195223747	0.015111545350920045	0.03980970991229907	0.05830090845679998	0.0	0.028754350715056845	0.04629903601621255	0.0	0.055542338359548554	0.06009862189637471	0.08200275970825942	0.04453020872661384	0.0	0.0	0.13579454253611556	0.07517388978063136	0.0	0.021608034599607633	0.04894848376522485	0.06741573033707865	0.1009215503597526	0.0	0.3529242293287237	0.08487593736489274	0.019933173911619223	0.03201218257398033	0.0	0.0	0.0	0.0	0.05317730294536809	0.06031741152170301	0.0446168479876345	0.0	0.07220027163847388	0.0	0.0	0.042227435485862455	0.025682182985553772	0.0	0.16116392970325555	0.03351843014764363	0.10331185754475766	0.25173889780631353	0.005291005291005291	0.0	0.19903691813804172	0.09350089876236936	0.06229458075364978	0.07586261853534146	0.0	0.07191371629282789	0.03617211934559153	0.0	0.07629493745063569	0.014025694029010917	0.013200300429292358	0.003893942096189287	0.03785015274685445	0.0054448745790451015	0.00031831819628719076	0.023708459663515844	0.02101269516999854	0.0	0.0	0.0026417870518994115	0.04254227968824355	0.0006737609733864416	0.040807019243187394	0.009630818619582664	0.0	0.13918461241794386	0.07571166937554472	0.0336402296226782	0.04584307209972497	0.03453852327447833	0.027772976087582828	0.03416632971054448	0.07920654737134138	0.0	0.07364801934090323	0.021981589797361877	0.24505082932049224	0.0	0.15150704476547172	0.0026217228464419477	0.0	0.11268057784911717	0.055480210470296394	0.0	0.0	0.001479243382746357	0.10544336017515464	0.0009671975964110795	0.0501776625372131	0.036869497543654844	0.0	0.003522382735865882	0.018102372034956304	0.013108614232209739	0.0	0.09683332342508373	0.0	0.09050609425804737	0.07780377433776786	0.047333690030319245	0.0	0.032007496452415844	0.011848726736367186	0.0	0.026626380889434427	0.0	0.0	0.1497362990139876	0.015985235149482087	0.0	0.0	0.0	0.0	0.0	0.09410315028292557	0.0	0.026283590694356308	0.0	0.0	0.0	0.0	0.010294480800098777	0.03121871002079796
odyctre0_4qtf9h1z_ATGGATCTCGTGTCAA-1	0.09949935030191852	0.08364544319600499	0.37413055109684323	0.042187969539054654	0.06139517004576457	0.0699046472521593	0.03803770238278473	0.04316731225332637	0.06073292326670762	0.0408360517095566	0.06395423792690422	0.044921741319126296	0.096058997734041	0.016057444428230944	0.028159245387709808	0.0369649545211343	0.006089327116614436	0.04953755344157172	0.05969928142816871	0.05222321589218021	0.029317002814804476	0.07285656138396027	0.08786211113658947	0.04739432851792402	0.07517388978063136	0.0987875773332949	0.09295789275537295	0.061481292983074295	0.01918441418035997	0.12521397652133764	0.11538941998669038	0.04580238157452686	0.06458033009238906	0.05512782145804427	0.0922242918277287	0.04581934919013571	0.058782236490101655	0.008118733570614371	0.07556388949439304	0.05274763033756952	0.9230507320394961	0.04750097718817133	0.02814339218833601	0.04065937207716091	0.08095516357941519	0.18258426966292135	0.0898876404494382	0.004141881471689799	0.017249866238630285	0.0903617313800787	0.056104379502665634	0.01762083110397717	0.03753109365173233	0.04057974179505938	0.02151750466357208	0.0	0.041510611735330834	0.05510968432316747	0.035342829924515706	0.06388454751109984	0.03179324164122578	0.0	0.0	0.0455828643132876	0.0	0.0387635915154483	0.08388723108578323	0.07800963081861959	0.07096648669682377	0.0	0.0	0.0	0.0030995738086013174	0.0	0.0	0.0	0.03154024502339109	0.32653061224489793	0.055416138158673744	0.11256557033848444	0.055649593851841046	0.09656500802568219	0.03438778450014405	0.07752769550522359	0.23015873015873015	0.07985230051427557	0.023683904436224906	0.039598018005443505	0.05809193257866709	0.11763357028204541	0.046227248700136836	0.0510236708891327	0.0056080692784812635	0.06566403360045454	0.06056136393215045	0.1402663963278984	0.06488107197502434	0.0	0.02514713750668807	0.23360085607276618	0.07646691635455681	0.0	0.02649589798466203	0.06893266604517279	0.08547351524879615	0.10667609544014038	0.0299625468164794	0.45240153105321645	0.07389590963529113	0.01853550408927616	0.0521051981726139	0.06634563937934725	0.007062600321027288	0.0	0.0	0.0640418349932833	0.0698281925783117	0.0	0.06056714820759765	0.0867802609375643	0.01740681291243089	0.05955288808244353	0.0	0.15632245407526307	0.0	0.12557105815532782	0.05343021994707388	0.07640794628833773	0.3357075976457999	0.04393317876463944	0.020064205457463884	0.20355507995957434	0.09980943258141878	0.1324110168411934	0.08158253412855374	0.0	0.07542339285367754	0.06323541566073766	0.00996203724935667	0.07747543461829176	0.02166045737503924	0.04084431683735371	0.0374730000198165	0.07057422461554394	0.03562773423976332	0.006122545732842988	0.04808968947545727	0.013852813852813853	0.0	0.024768146959158195	0.01110219368646335	0.0752811454411413	0.04002932841884153	0.06575236158004465	0.013280672425620909	0.0	0.14500004073950346	0.08286075189032577	0.04394378036805815	0.0516478462072785	0.04818786784376672	0.03130736304893608	0.048482880586834615	0.12720210847551672	0.0	0.07008104948179855	0.03030378325191697	0.15850722311396467	0.0	0.15195291599785982	0.06939539860888176	0.0	0.20870340645621543	0.057942278034809426	0.0	0.0	0.09080036508985617	0.11189233720849535	0.0072231139646869984	0.09373585216281846	0.025244418502845468	0.0	0.014802924915284467	0.006063848760477974	0.0	0.0	0.11143560628579355	0.0	0.08305479216397699	0.08431097528412325	0.0	0.09938469769930444	0.04496344825179705	0.025996702962995097	0.0	0.019324583766090708	0.0	0.0	0.0	0.009231037447171773	0.01533797039415017	0.0	0.004057428214731586	0.0	0.0	0.107560354751366	0.0	0.05691528999603209	0.0	0.0	0.0	0.0	0.02955097337119809	0.05687140231066622
odyctre0_4qtf9h1z_ATGGGAGAGCTTAAGA-1	0.13412443629137047	0.08798525652458236	0.06875334403424291	0.05274229131393977	0.07664136888528729	0.11987885041657112	0.04294472906909416	0.04206844134318654	0.07175113666809939	0.07904481916805223	0.06296844645502547	0.0611526807839189	0.06852268699287486	0.027834525025536263	0.0420704278382181	0.06011681826288568	0.04879105200132487	0.05958854901913367	0.06965227797050921	0.06287065046580864	0.07375485611929188	0.05280745619906757	0.1298249636933425	0.06352915997859818	0.07602104512216872	0.0639563569490233	0.050166772841202766	0.06754949170679508	0.014771667962910868	0.043789555445546205	0.06872138407082977	0.12399367899759851	0.09235498393159597	0.11177462796202084	0.09008554051515057	0.060460139111824504	0.07994863563402889	0.01183303479346469	0.08014865677162805	0.0507802337510615	0.9322437861763705	0.04594617604052674	0.07854467629748528	0.0742610450132536	0.07882999320453188	0.11543606206527555	0.0	0.02157177477732666	0.08483681112894596	0.08524832205674192	0.07245335878271532	0.08294393912371441	0.06039724780115082	0.030122696483622875	0.05291165965323269	0.12022786642746987	0.030230069555912252	0.1487426431246656	0.03764147478668091	0.06739050341208827	0.03681322716352459	0.07781344747636883	0.0	0.051332208506265235	0.0	0.10347688875588323	0.13968996089499822	0.08657035848047084	0.001070090957731407	0.0	0.08460013218770654	0.0	0.020774524455268353	0.0	0.0	0.0	0.04032047852272572	0.16509974776427425	0.0676325691967178	0.11329694054572215	0.06235225448708595	0.04721241305510968	0.07516812775239741	0.10218119768681566	0.26527852089649845	0.09926776980302764	0.03444064484611627	0.07983343801614441	0.08667456629101432	0.16074294886493923	0.048712783037177514	0.060289355155275205	0.016844024334661038	0.07982517163114587	0.03670122771246367	0.11010672749288952	0.06860946316612979	0.0	0.0	0.25045478865703585	0.07236490101658641	0.12894596040663456	0.05453841180667023	0.04957581874808704	0.27802300695559123	0.13639918134300158	0.06372673256174143	0.2567806725110096	0.10537000134175492	0.0822659721994737	0.032316746923488494	0.0	0.038994114499732474	0.0	0.0	0.11653355978683265	0.10551960528136	0.04550859045241068	0.0	0.07944396427542495	0.05482432673443909	0.0	0.11939745647610817	0.1947565543071161	0.04890315676832531	0.09879134598235721	0.04941708964180874	0.10277434641852391	0.23485152487961478	0.0669401343558647	0.012105403959336543	0.11253789905475299	0.08819513838806928	0.12950648424163674	0.09593355087019921	0.0	0.12364402010440317	0.045137393589024175	0.0	0.08922307999354548	0.02717478218120865	0.05951062178313326	0.04410161900798605	0.08582302076321649	0.03849180121486797	0.0200269554557707	0.0357489645879159	0.06534364511892601	0.0	0.03650570715177457	0.0	0.03745318352059925	0.0	0.03911136325898046	0.026437018930841487	0.0	0.1540376921886076	0.0976239269646096	0.0487422807913842	0.06397454309932134	0.05958935259497057	0.03771350372473968	0.07602853303599508	0.07742306244178904	0.3211342964151953	0.13481164417494004	0.038796594924190846	0.20987158908507222	0.0	0.14276796861066524	0.12359550561797752	0.0	0.052470126627429996	0.06060033819452194	0.08223649010165864	0.0	0.05265476977307777	0.08073500473481668	0.023932995843108203	0.10519817261390295	0.038750263469364596	0.0	0.0	0.0	0.003299447119671839	0.0018548243267344391	0.11606523591542318	0.0	0.08741524694789492	0.0731861101790639	0.014838594613875513	0.0	0.05763806499639426	0.03207742252686073	0.0	0.012274572750448494	0.0	0.0	0.0	0.028384463241173254	0.07624398073836276	0.0	0.0	0.0	0.0	0.07041522771859851	0.0	0.03301520939357365	0.05252363117531657	0.0	0.0	0.0	0.028213359674033833	0.04491081873192817
odyctre0_4qtf9h1z_ATGGGAGAGTAAGAGG-1	0.12492356493159061	0.08049461982046252	0.0	0.024509480566122094	0.09407450118696982	0.06735362684399603	0.06581303703052202	0.06974821466181594	0.09260698278869589	0.06252552972378997	0.06365742244160118	0.07053768758790165	0.07052999468108806	0.025001216012451966	0.0687038027861998	0.056427233814874266	0.0	0.07464640144129765	0.06897987538618201	0.06301009909420434	0.06074510898643776	0.06753157421919195	0.12065275548421615	0.05654788657035848	0.028580345996076333	0.06420665891331302	0.06479289474440683	0.048056218924950087	0.014153883492467994	0.06411128279237069	0.07220810251588183	0.07575248547289311	0.07764634516226873	0.10630174751294538	0.12013296976945358	0.05065907874896639	0.08862065275548421	0.012530920200680825	0.10414506117793675	0.06543655293268735	0.6135998832628046	0.06773203480716303	0.03127340823970037	0.047565951502824305	0.09343939535955446	0.2364678080970216	0.02344168004280364	0.03249929185157209	0.15390048154093097	0.08178745826306628	0.08131897638987819	0.08069674811247846	0.09620023842377479	0.06829291374120541	0.0422360562810001	0.05416548641928681	0.048154093097913325	0.21524879614767256	0.07310175371875251	0.12210535702552261	0.03850404081732568	0.010041020153379704	0.0	0.039254685753148354	0.0	0.05072956625041942	0.0920601405481882	0.17008025682182987	0.07223113964686999	0.0	0.04865766531331634	0.04461456146849405	0.0	0.0	0.0	0.0	0.03277496535923502	0.3387602231903998	0.08989234156292632	0.15326295940137924	0.09873048300014592	0.04096308186195827	0.05285590813680701	0.117167072223252	0.4945752333392783	0.12167545373980215	0.05542838532579617	0.06402633354269896	0.08209726622574437	0.0	0.07318067968150911	0.06867289809900291	0.0167053088401403	0.11352600993598527	0.12090581753503102	0.08529751344653769	0.09589457469772138	0.1403602639557696	0.03429155114548373	0.199625468164794	0.08137149991082575	0.14186348696782083	0.06852204833244159	0.05318620750886096	0.11336276083467095	0.17750788537305393	0.0484075356931655	0.5055356628390336	0.0703576522270647	0.06059117065766917	0.09080133349796271	0.00407972177635099	0.017442482611021937	0.0	0.0015287013681877246	0.07270728103631928	0.08166506738572095	0.03445098388918614	0.05254146602461209	0.08195456229164094	0.0	0.013283085584013771	0.10667983701691566	0.09621901194934902	0.0	0.07328751148975868	0.0517377409512241	0.037990694646833	0.5544408774745854	0.08423993817252244	0.0	0.12240651566494264	0.09997735850861177	0.12382481082320569	0.09718319770913603	0.0	0.1021631916433104	0.06910351607528917	0.05230706514815664	0.11064825430796538	0.0421461839016464	0.050605756888396546	0.04776271723837267	0.052986761939280966	0.0	0.0238129101733141	0.046152626676971245	0.010963568266939054	0.0	0.030453005172106296	0.054975922953451044	0.029587768416536604	0.041357033866397164	0.05651417870518994	0.035046588918564305	0.0	0.1732042705863501	0.1049955244623466	0.05328714791773102	0.07031999474341284	0.0747602327447833	0.104585957114047	0.0638480797585352	0.1705011592652042	0.0	0.08281315022888057	0.059531677839675196	0.10981808453718567	0.0	0.0	0.03204922418405565	0.0	0.24797574460495808	0.07874753578653115	0.0	0.0	0.12186447612752967	0.0640964335525005	0.03640367123513191	0.08236270595821157	0.025503834492598538	0.07495987158908507	0.01565008025682183	0.07410379882289994	0.06028179061886927	0.0	0.13121371103580842	0.0	0.09081318856301192	0.0711018510961379	0.0	0.0	0.05681441482308605	0.04481186644107992	0.0	0.14858527680735215	0.0	0.0	0.0754414125200642	0.03203359364197642	0.0	0.0	0.05653647226680934	0.0	0.0	0.12633558700974432	0.0	0.06064816542997886	0.0	0.0	0.0	0.0	0.036691772646828824	0.07266577632852073
odyctre0_4qtf9h1z_ATGGGAGTCAAGCCTA-1	0.16254872735611098	0.24344569288389514	0.0	0.017150772884188308	0.05951991356158477	0.05385328288618818	0.0628599035940886	0.060987335512760636	0.08986740423616794	0.05376727631167646	0.058138103588516	0.0529945251673765	0.06892939252821015	0.05866652074517243	0.02397796405287042	0.05160513643659711	0.09386226400672629	0.08192040014550013	0.06593788294585685	0.05756746639864167	0.04250122129946263	0.061175711729936806	0.2024764962164641	0.04996896736222579	0.0	0.0638057752873066	0.059140143896633295	0.04663378094455102	0.029019322312499655	0.04553387037898221	0.06556107905921549	0.06721664364726816	0.09569135032528721	0.08329932620543933	0.10170728148256238	0.026411790456734276	0.08442161583734617	0.0	0.09436534358506893	0.06930606073993353	0.598278126368014	0.058173301292746935	0.0	0.03764106208569713	0.08195092910452133	0.19631710362047441	0.08801498127340825	0.0378119787240739	0.016115569823434994	0.11568495980386181	0.06586614868444288	0.07629748528624933	0.07822083298132973	0.08081370589969535	0.0703910170202305	0.0	0.09162653825575173	0.1377207062600321	0.06958014776203712	0.09208531628697211	0.06035522823361554	0.01580167647583378	0.0	0.03862590468527421	0.0	0.09591370351225617	0.11439918701814486	0.09697164258962011	0.06765893282747215	0.0	0.0	0.13688932790056385	0.02522093688308334	0.0	0.0	0.0	0.03454473117394466	0.31873423526714056	0.06914632773988974	0.12628345776321906	0.08517437618561215	0.05504547886570359	0.05115034777956126	0.0984240478622501	0.45756792105106714	0.10319022809097535	0.04362946937446205	0.07740712308372298	0.06852615980211721	0.22999312084384316	0.06854726106690612	0.05899058244311832	0.0	0.08861577811975181	0.08596879383396237	0.04880177973022444	0.08420526611336929	0.08489388264669163	0.0	0.3384697699304441	0.09733369003031925	0.12672934342276237	0.048984528268236134	0.04197536921642706	0.3281166399143927	0.13272121137289677	0.0	0.6297896859694613	0.07286723086632642	0.044419694041340455	0.09138576779026217	0.03130016051364366	0.08070626003210273	0.0	0.1381946036841703	0.07163719007858788	0.08026267732073232	0.0	0.0	0.111495246326707	0.037988228999464954	0.0	0.007449479359591719	0.3511681826288568	0.1579454253611557	0.07526855167304605	0.05380185964455628	0.038072061009978474	0.41258694489031567	0.08667736757624397	0.036650615302300696	0.08536947862790559	0.0781583914866521	0.04726235063313715	0.08580339096714903	0.0	0.1062702894512873	0.07245951271711754	0.03931310351856098	0.10301536344875029	0.042817458672179017	0.04552910471568487	0.038582723975982405	0.022989696059648942	0.0	0.031242592329208743	0.04503893942096189	0.036188530570553046	0.0	0.0681960049937578	0.0919609416800428	0.04153876120944935	0.02296732259279076	0.05600911422298482	0.0362321253738103	0.0	0.14132262155988842	0.08944513428295493	0.07105476425992824	0.06539382163273352	0.05916700107009096	0.07605465695353336	0.059904672049795986	0.1429958583516636	0.0	0.11011037790064007	0.047753223110651714	0.4137239165329053	0.0	0.0	0.012092027822364902	0.0	0.1421437488853219	0.06590644429375428	0.0	0.0	0.0	0.05417704856377227	0.0044861505535662835	0.09148591732861396	0.050245634515297434	0.003531300160513644	0.07107187444266096	0.0	0.0	0.0	0.14115168539325842	0.0	0.0780519510677451	0.06088862892328899	0.11699661137863385	0.0	0.05236975713587829	0.05953465504027302	0.0	0.08324678185881094	0.0	0.0	0.09187495222808224	0.01997703512663745	0.0	0.0	0.07053682896379526	0.13162118780096307	0.0	0.09017948343791041	0.0	0.06889228995317315	0.0	0.0	0.0	0.0	0.055516113100382763	0.07194114780596246
odyctre0_4qtf9h1z_ATGGGTTAGCTCTTCC-1	0.06958457540319499	0.023125854586528743	0.03945960406634564	0.02525707835850979	0.10008467224568457	0.07417067950775816	0.05259753585904117	0.06222225710701302	0.06463041794255991	0.034931374184726846	0.06355438973667014	0.05327639919544468	0.08420894294806511	0.021097816041636266	0.03792877950181321	0.04308230782949884	0.04433233967744401	0.06098208554883474	0.07220596949665453	0.06274508761185066	0.049776676669690836	0.06022732446158513	0.09355652373308875	0.05143927233814874	0.08395755305867665	0.07329602432374417	0.06420082102125994	0.04661094363752626	0.023878472969171453	0.05962006770575499	0.08411278330398532	0.06333445319596352	0.0653096277514799	0.06415558034297322	0.10556990927116505	0.08529111338100102	0.0788143392188336	0.007211482541233396	0.08417828684162433	0.061087467664109246	0.854564910744686	0.046102153293947526	0.03295880149812734	0.05750717818648173	0.08879497115831488	0.03673978954877831	0.0	0.02536115569823435	0.09836276083467095	0.07074113957914271	0.05442517002078675	0.05744010463111587	0.048133442219781664	0.048736455523889596	0.01882420140847107	0.03820854184370377	0.0625111467808097	0.11899411449973248	0.031133308352115852	0.07957041480104757	0.0495808810415552	0.012020688425182807	0.0	0.03885374374468889	0.0	0.05546789273698434	0.06023032091956004	0.12038523274478331	0.07986769784522593	0.0	0.022283070531583418	0.0	0.021014372428552978	0.0	0.006634563937934724	0.045692883895131084	0.013870025105980162	0.25643965451349077	0.06113327979940349	0.12212731173882509	0.0694051267084975	0.01705724986623863	0.04139276453883196	0.0880176104895206	0.2046846204149575	0.0834645049379052	0.036171400656012286	0.04680717426198618	0.06424915751346717	0.034319345715814416	0.05525352145725825	0.05472622051612832	0.011255771555397023	0.07173624767486099	0.06560814425982965	0.14153360930415929	0.07385173131738205	0.016110813863622852	0.0	0.25147137506688066	0.0759318708756911	0.0	0.030884942928482255	0.048199653739126776	0.12881219903691815	0.1414839841806134	0.02545690067866295	0.26525908548380456	0.062140645731977	0.028690448892237472	0.04119027040375355	0.0	0.052776886035313005	0.0	0.0	0.057002796308022574	0.06844190511323421	0.0	0.0	0.11015763262954274	0.07479935794542536	0.0	0.01584557764333045	0.06313536650615302	0.0	0.09354241264353624	0.05202464101340506	0.06414998039810342	0.41873996789727125	0.04209024433743535	0.03942616372391653	0.12424945009214672	0.09828283324330075	0.08843537414965986	0.0892144352579447	0.0	0.08025266344530477	0.0735056788770135	0.05847282733318046	0.08129081844972695	0.03349068803689642	0.03638560451347285	0.023442918574004715	0.06886553098948894	0.0	0.0243479556521798	0.02862096981947169	0.030594873291502504	0.0	0.0	0.0	0.04037004435699615	0.0	0.05853155384587	0.025056113172109255	0.0	0.1545515531256705	0.08211938580817105	0.04595110674700803	0.06054649732946599	0.05009497057249866	0.05131497715767379	0.04212870498572532	0.08416067217565346	0.0	0.057150783742544044	0.040303170351523226	0.1694756554307116	0.0	0.14490815052612804	0.006313536650615302	0.0	0.2755840913144284	0.07262741664592293	0.0	0.0	0.010260283888836434	0.0844124909613133	0.0	0.10784596177854605	0.034275337646124164	0.040609951845906905	0.0	0.0	0.0	0.015052612805421793	0.10561574817192795	0.0	0.09308061557242994	0.07212130921900489	0.0697342607454967	0.0	0.04898792076674344	0.028887033100516248	0.0	0.07374185629307903	0.0	0.0	0.0	0.01522174328638159	0.014416503180548124	0.0	0.0	0.0	0.0	0.15217990498889375	0.0	0.05063161634888837	0.0	0.0	0.0410456317358404	0.0	0.033553525126558834	0.05933808835693291
odyctre0_4qtf9h1z_ATGGGTTAGGTAGGCT-1	0.11360162042345028	0.03352951667558409	0.14941144997324773	0.017517242390260708	0.08999672739173122	0.06871512650003822	0.041800733427638154	0.050255029623728284	0.06987726331927321	0.04349785502377021	0.0623723412856732	0.04766614928431227	0.09509575815786642	0.03238241159589474	0.0	0.03886213661494561	0.053555504598843284	0.0851961682279717	0.06439315486977683	0.05497053113678108	0.061163840230767444	0.08729174583040906	0.20817090881296338	0.05044836811128946	0.08828250401284109	0.09389807864207379	0.09066656281035188	0.033928082057706616	0.030624458749096767	0.11519479155728236	0.1115551977770142	0.0394440504187042	0.041358674723020246	0.06134885872078788	0.12308001171186896	0.04100393988034438	0.08786730872124131	0.01038298400291561	0.08096030755206785	0.0513005532075731	0.6078116639914393	0.050955469426283345	0.07084002140181915	0.04848083842851833	0.0898844672782588	0.132223113964687	0.05885500267522739	0.02955339439146445	0.06292134831460675	0.08965059498411795	0.055280978240381584	0.04855834968194519	0.06524363342813964	0.05213963595068846	0.02045102887799517	0.0607433984829887	0.0	0.08694489031567683	0.04548072997354601	0.08841274534651235	0.0376542627038331	0.0	0.0	0.03138089627643925	0.0	0.036958946595206356	0.07362082152821917	0.13476725521669342	0.0	0.0	0.009379032511881156	0.054656953533358026	0.008652976882345344	0.0	0.0	0.0	0.046576394891001634	0.28196896736222576	0.06563518360345638	0.11987200112462561	0.06236198258670169	0.052734082397003744	0.03788780507881632	0.08647163141545164	0.3462041495749361	0.09310516466503718	0.03227952636843697	0.029243724847046782	0.0664632933589931	0.07001452266299778	0.05938234579199359	0.05335849414519429	0.014010264946594535	0.07945977471874978	0.07483406359810854	0.1342964151952916	0.09837109194171463	0.12728137447238572	0.0	0.19614767255216695	0.08128232566434813	0.1291752656118627	0.018403335116818263	0.07588592082728779	0.033105939004815406	0.10596893742961158	0.0	0.5299831254887435	0.06564163217031342	0.023711250150140313	0.06723463802115487	0.0	0.0	0.0	0.0	0.05440774392428861	0.056793137950241504	0.014386778431722253	0.0	0.08409474420710376	0.02628856786160157	0.0	0.043503313166234514	0.0	0.0	0.09066139852656707	0.052701112026954725	0.03216683556351138	0.3775749063670412	0.004161464835622139	0.05330390583199572	0.19975031210986266	0.10201417309539719	0.08652449743942521	0.07827549771130933	0.009860123824810824	0.08887022236268322	0.050942419536554914	0.0	0.0936648067466687	0.029022762137733738	0.019814266372266055	0.03336107643223748	0.08596109701582699	0.0	0.017148546234024828	0.03375245229177813	0.0516951213580427	0.0	0.04892322097378277	0.03347378277153558	0.09270834103848136	0.03388621366149456	0.058272102913230386	0.022238799011608933	0.0	0.17947435176660068	0.0858062361401348	0.04703810659120472	0.06126364600640177	0.05254781968967362	0.05616022554224801	0.04307422428616356	0.09892396409250342	0.0	0.06403701722053783	0.04145857041811402	0.4101123595505618	0.0	0.06991260923845194	0.1077581594435527	0.0	0.20902443374353485	0.06788782928901897	0.0	0.0	0.05381928052119724	0.08791200180885668	0.008992879779396633	0.0700566599443004	0.04376023477147073	0.0	0.0	0.009274121633672196	0.0	0.048724808275370075	0.1220423874918257	0.0	0.08415781993373776	0.07172858986799188	0.0	0.0	0.04149146835089678	0.05643283733171374	0.0	0.03345607906083782	0.0	0.0	0.01375831231368952	0.023364654534961313	0.0	0.17139290172998037	0.0064651328696272515	0.0	0.0	0.11999610876015371	0.0	0.059318155738328195	0.0	0.0	0.0	0.0	0.02608346709470305	0.059501691502045394
odyctre0_4qtf9h1z_ATGGGTTGTTTCGGCG-1	0.16538637927080946	0.06075738660008323	0.12279293739967898	0.025476960062153227	0.07594529030113191	0.08857391271115188	0.061172311518625205	0.06881679074750693	0.08376578121091881	0.041194666421197776	0.07283192812099186	0.0465121584853282	0.10792975251090889	0.02531737924996352	0.06923884826506549	0.047148653468878185	0.0	0.07829599602595222	0.06823196235120846	0.06762313062761632	0.07563333100704864	0.09375488786808041	0.25441412520064205	0.0681840556447298	0.0	0.10678162134799422	0.11076507794323696	0.03935357371230213	0.03120363169013696	0.13907348791313928	0.12294462555090378	0.16515485211591824	0.1040339702760085	0.11492142086314625	0.12399559755805625	0.049978111775864587	0.06117924023542001	0.021921356068889043	0.09342763785127498	0.06947590086441752	0.8076754705968189	0.07093485060051243	0.04539860888175495	0.04541760095409637	0.09704899962117218	0.085741037988229	0.0707932049224184	0.017939760173732413	0.15606206527554842	0.10113714096077914	0.04874072516188598	0.07023363652577136	0.06555715130522936	0.07429124672876106	0.03172675082787443	0.07097220910836245	0.0	0.3134296415195292	0.05287815317960563	0.0951184140125595	0.05185395006941603	0.06565008025682183	0.0	0.0426825346650629	0.0	0.07044916614522403	0.12872332403287837	0.06784376672017121	0.09309791332263243	0.0	0.09662291883045353	0.17808782977322304	0.04581096289736352	0.0	0.0	0.0	0.024584653798136943	0.4317817014446228	0.06350205335822573	0.12097844851353702	0.052755484216158374	0.03152487961476726	0.03706959706959707	0.08494339955014113	0.2702871410736579	0.08452009321082708	0.04048200618791728	0.06219787377579268	0.07714179265446987	0.007184896430482306	0.06751066642807256	0.05933069563767732	0.05742821473158552	0.0679698487317013	0.0436712796263358	0.1455886908281941	0.07667930316030094	0.0	0.073203949608444	0.21123595505617979	0.07994471196718388	0.0	0.021332151774567504	0.07377903322655788	0.37526752273943287	0.09594525324862403	0.0	0.5017080297979174	0.06928921775688394	0.04257979275177166	0.05566119273984443	0.03136704119850187	0.02292134831460674	0.0	0.0	0.06887033410072273	0.07889907988280236	0.0	0.10781166399143927	0.07589414330987365	0.019832352416622078	0.0	0.0	0.11824505082932049	0.01776350989834136	0.12769203331001083	0.06408022790045262	0.041933264788336505	0.4435527019796683	0.07883003388621367	0.0744047619047619	0.13649604660840617	0.10984709912099146	0.06802721088435375	0.09798317866689848	0.0	0.10229487382075145	0.07036500541570424	0.0334530816071747	0.08764766830577425	0.03447588247953105	0.039440136449156865	0.020896498424588312	0.06441257184280019	0.03333018600698706	0.016518682569031027	0.06343756811921605	0.01053553188384649	0.0	0.02045434278580346	0.007356875334403424	0.10852300325712018	0.06176802806016289	0.10472765723879633	0.017383427798831782	0.0	0.13795210663972426	0.08437902756325483	0.05913520707950921	0.07920174969258352	0.05115235420010701	0.05730439972013006	0.05760213854818881	0.12751917246299269	0.0	0.0925529595941581	0.0578511712195227	0.37586944890315677	0.0	0.02746566791510612	0.14430176565008027	0.0	0.19775280898876405	0.07380909462865841	0.0	0.0	0.1416926321090234	0.10388210194519254	0.009425031896942009	0.08161501419928387	0.01799698428911912	0.0	0.0	0.0	0.14660246120920278	0.0	0.11535927313080871	0.0	0.09363153706860478	0.08848629487555407	0.016158373461744247	0.0	0.04785385698001721	0.04364597342125432	0.0	0.04613980423630126	0.0	0.0	0.0	0.025510848197377676	0.0	0.0	0.08043517032281078	0.0	0.0	0.15842210224232697	0.0	0.07981717205652403	0.0	0.0	0.0	0.0	0.019848129398691197	0.07198749032775398
odyctre0_4qtf9h1z_ATGGTTGAGCTGAAAT-1	0.1513892073683406	0.18803876107246895	0.21468699839486358	0.06398557576024098	0.07662059042008862	0.09642283879844073	0.04298931619233297	0.053273000087648036	0.0776888463658594	0.0701197236173677	0.06347035534354029	0.050400253760221614	0.0754055325358514	0.009758499927039253	0.04074272239066246	0.06427679686106652	0.11126398124792988	0.061915140376385853	0.07158318806560923	0.062423351263708876	0.047252657780259145	0.06147974557618358	0.218680730719254	0.06311182450508293	0.013108614232209739	0.07919193715298135	0.06168508725321375	0.05391888188544807	0.035511575184921644	0.059560896009494144	0.07732072326208371	0.04778080555451865	0.06367722785099154	0.05537720706260032	0.1038116983259085	0.05980349238776205	0.08413911182450508	0.004962740673536961	0.09159185938212155	0.0638402521095027	0.7629262123644146	0.05299560218716152	0.06027287319422151	0.05365158328534261	0.08973593845805361	0.15777153558052434	0.0770131086142322	0.017253643030245805	0.07169609416800428	0.12270150557734116	0.0691511559693946	0.07716544795196481	0.07061380041864962	0.046068507659885786	0.03458996717423684	0.06911528656406382	0.03531300160513644	0.1260032102728732	0.05804963805198703	0.08959723747571176	0.04408529953804243	0.045496700552880326	0.0	0.04136134180100961	0.0	0.0516500258454172	0.09115523141614688	0.07636169074371321	0.022958315093146553	0.0	0.038995373430270985	0.06465818825369388	0.05702846810944447	0.0	0.0	0.0	0.031018918659368098	0.2520064205457464	0.06661066465223954	0.1361657416984634	0.04734179677999903	0.00909577314071696	0.0675359097831008	0.09943761067356573	0.3557160691992153	0.09820544814072991	0.04442971130806988	0.03899318398585619	0.07258354132876163	0.05954291829091187	0.059307113417998415	0.059426998004998996	0.016289162356578086	0.08859971671700913	0.08997440458114615	0.14761623159021148	0.06351070790123076	0.0650971999286606	0.030059827812636802	0.2496522204387373	0.07691278758694489	0.13330275930596958	0.040356919921526666	0.04990993011698571	0.08286516853932584	0.13315897585560507	0.06383937371518685	0.4625262378071367	0.07901114319175334	0.054154245968050144	0.0943161707206651	0.08326645264847513	0.03700374531835206	0.0	0.0	0.05786999540220858	0.08140962159622145	0.0	0.07169609416800428	0.07615137671317447	0.01637239165329053	0.0	0.05082932049224184	0.22614588906723737	0.0	0.09899438888202933	0.051145720359203506	0.05543638259943339	0.4994983948635634	0.07365792759051186	0.035480203317281966	0.27816419951251414	0.09404937095830526	0.09625722948355372	0.08703492698233314	0.0	0.1021631916433104	0.07959780239856973	0.020331728196896735	0.07849669206009495	0.03380460770899844	0.032931672431593305	0.013341458098012406	0.029082310706087435	0.008120101973373619	0.015543409797427719	0.031920416939143534	0.038299528187168634	0.0	0.006587747458533975	0.0	0.033786765884316755	0.0	0.04850809948155938	0.0290989256908414	0.0	0.15314522546599202	0.09054340766763917	0.06268124212679974	0.05947265166661973	0.05871555644729802	0.06460674157303371	0.06364488500606522	0.1425797118681014	0.0	0.10077680676931614	0.03603191720212627	0.5563135366506153	0.0	0.0	0.023220973782771534	0.0	0.24961655074014624	0.06973616821600959	0.0	0.0	0.04846882573254021	0.07505859755401385	0.0062970737128040495	0.08764456517265506	0.049645735038993465	0.0	0.0	0.0314785090065989	0.0	0.06081683609773497	0.1294388958246636	0.0	0.08787612536082397	0.07901115333033062	0.0	0.0	0.05001512085048968	0.033261391407458825	0.13723916532905298	0.07427690177194474	0.0	0.0	0.1564625850340136	0.018585315706891266	0.0	0.23345817727840198	0.09260745496700552	0.0	0.0	0.1287838254130389	0.0	0.057837448482862645	0.19083288746210095	0.0	0.0	0.16292134831460675	0.046476931308391985	0.06493710758065355
odyctre0_4qtf9h1z_ATGGTTGAGTAGGGTC-1	0.07575670717725293	0.0863206705903335	0.11142322097378277	0.05404692275555751	0.08507742575594654	0.0862044255904609	0.0517650392977467	0.051429774953853966	0.07651716961751129	0.035125064483527695	0.06808676838274441	0.056232764654321615	0.10684093298998948	0.016817452210710637	0.04173354735152488	0.05606161940431603	0.021936864633493848	0.09053856206779459	0.06545821179746515	0.057607941953917545	0.06537441552097145	0.0945182404531344	0.18604295650844607	0.0730936329588015	0.0	0.10209837147534787	0.10320443095548737	0.04073033707865169	0.009079225342401527	0.14392973402739234	0.12227330408591097	0.07667326141326664	0.06838358330521789	0.07922300514187773	0.12259789853973595	0.05515832482124617	0.08465275548421616	0.03248268856475989	0.08661378964125531	0.06730577603683469	0.7524198647794154	0.05413342828681669	0.0033707865168539327	0.028647396860794237	0.09562034032016808	0.14633493846976994	0.03026350989834136	0.030950807289207818	0.054446227929373994	0.0712152305097832	0.04871890006818688	0.05919980976160751	0.0776519951564304	0.06631652125804843	0.02707763943719	0.020174361879583293	0.0020955947922240057	0.16222578919208133	0.05312982962436825	0.10243832896848863	0.04164087607577363	0.0	0.0	0.04192101852954176	0.002293052052281587	0.06367494626873793	0.07665873075721504	0.10957731407169609	0.044311493749696	0.00454788657035848	0.029899600289554025	0.005021196032431987	0.0012545893987195808	0.0	0.0	0.0	0.058429710115103374	0.2624780249178323	0.0691319305798324	0.12289079679360515	0.07891920813269128	0.05337613697164259	0.03821047865991686	0.08508800643632104	0.279590987456156	0.08933602047364733	0.03589922534719799	0.037111219671063345	0.0756968897330095	0.0	0.06590409699387555	0.057262376818070865	0.009075956641499712	0.08089225107586302	0.06935346261188957	0.12573568753344033	0.08828250401284109	0.09672433267938886	0.0	0.2540395933654361	0.07865168539325842	0.0694030421157227	0.04181436151239522	0.07803720084766157	0.1595773140716961	0.10297567600938387	0.040072090338205066	0.6653907889862946	0.06741158911820198	0.03840316222797305	0.06142322097378277	0.0	0.0	0.0	0.0	0.05513422769375764	0.06360380577629536	0.02874383211461863	0.034028892455858745	0.08291147055192	0.03805956839664705	0.0	0.0	0.0	0.0	0.08027054094469825	0.06009168076583807	0.036347340676031195	0.46007223113964685	0.0859045241067713	0.04427501337613697	0.09381130729445336	0.10599215990079679	0.1533797039415017	0.08538684202083677	0.0	0.08403263500195444	0.07529786373305146	0.023745827919182654	0.0905033673894027	0.028531152085196614	0.043456745466557145	0.0338218100390385	0.05728438530178291	0.052434456928838954	0.01599718254532648	0.04025424568495729	0.06058660440682913	0.1043338683788122	0.01384430176565008	0.022405029427501336	0.09366747786465075	0.032340526722549195	0.08659319016254313	0.031387854689640324	0.06514178705189941	0.1542756108888545	0.07998740624085122	0.04994764284083786	0.05617414322322661	0.053657704654895666	0.06196855578878051	0.04562488002319892	0.0374730000198165	0.0	0.06932802251154312	0.05055351531505565	0.5383895131086143	0.0	0.09737827715355805	0.10032102728731943	0.0	0.2902800071339397	0.08366880970978789	0.0	0.0	0.051301419444182164	0.09956569530167386	0.020208256163312344	0.0631216473913103	0.05295328890834509	0.0	0.0	0.0	0.0	0.0	0.12101936071973525	0.0	0.08270670456058739	0.08015127378105859	0.05378990547529874	0.0	0.044719915323237255	0.06781520686015068	0.0	0.013281717181254524	0.0	0.08721241305510968	0.04899487885041657	0.027082920025730275	0.0	0.0	0.07780453005172107	0.025013376136971643	0.0	0.07111240819105988	0.0	0.07509715845226689	0.0	0.03881511746680286	0.0	0.0	0.03717022677696835	0.07397249501115731
odyctre0_4qtf9h1z_ATGGTTGAGTTTGAGA-1	0.15415042421462968	0.06836692229950657	0.2669876939539861	0.04435746901500326	0.09145641457193765	0.08625219750821676	0.0552611583856774	0.07195903827864489	0.10090666329936078	0.06878882196026088	0.07052791890283423	0.06238909949711613	0.08615217923589828	0.013005253173792499	0.021718883142104115	0.047244515783841624	0.04631965145608805	0.07258884425138472	0.07636839319514202	0.06630634559210863	0.05978551655151557	0.07340490411777671	0.25005732630130706	0.06750133761369717	0.07000178348492955	0.08594087907651791	0.07871984109983837	0.06419077633793994	0.022196113473768982	0.08313706665066531	0.09042301039493754	0.11887963965309144	0.09117583911829957	0.10437467693228501	0.12228268903748084	0.047375845128654115	0.13364151952915998	0.021890338939679437	0.11096579011685129	0.07855154844125053	0.8564132496716766	0.06396496663888905	0.025789192081326913	0.06000269564897749	0.09668225425986027	0.15215355805243447	0.10185928303905832	0.04828628080445661	0.06024612092027822	0.11485868703903122	0.07143088621123649	0.09533321443433802	0.08403311649911295	0.08060987905060366	0.04774196347230055	0.12107764454096245	0.0	0.34579989299090425	0.0709205578641432	0.10465653834961937	0.061923645862839514	0.03404672730515427	0.0	0.044406722141714525	0.0554918596652144	0.06283610378068577	0.1143812324718742	0.11704654895666132	0.08079186730872125	0.0	0.10493186038460328	0.0	0.03981476356524787	0.0	0.0	0.0	0.04369538077403246	0.26072001834441644	0.07930367107014091	0.13950447396182697	0.08332603725862153	0.021508828250401284	0.05489895871918344	0.10674683146593258	0.4113905237500743	0.11072178308437922	0.047816781817758856	0.05561448810105381	0.08715190529414896	0.338607353053581	0.07141988388062198	0.06486968194906681	0.0	0.10503053172277617	0.09052391074862985	0.14161809016924334	0.09834754110908231	0.04910528506034124	0.009728099615740065	0.41647940074906364	0.06937756375958623	0.12244897959183673	0.06015081594435527	0.05500454438190565	0.31487426431246657	0.15308661376077107	0.022809833572695785	0.5719636169074371	0.08149504627397973	0.04706216354920781	0.11182450508293205	0.0	0.059090422685928304	0.0	0.0	0.07171572886447641	0.08309161135057629	0.0	0.0	0.07040992715150018	0.08467986445514536	0.0	0.0	0.29097556625646515	0.0	0.09517773113278731	0.06241522421297702	0.059054720112039015	0.49046950240770465	0.1455918197491231	0.0717964151952916	0.21716901492182392	0.09996429964680377	0.1463221992917017	0.10484562851285299	0.043185813651303216	0.10153943396069495	0.08805195596097214	0.05202680323065556	0.06472351737199249	0.06247396342342235	0.07045016666792264	0.05730931573628203	0.07930754759315832	0.0	0.012536318751650852	0.04796781800527119	0.041344423366895276	0.0	0.028078740859639736	0.0	0.06432380853755057	0.0	0.06346054500839468	0.05433042721494397	0.0	0.16582390213828074	0.10028611472855696	0.07236520296098757	0.07688885134183775	0.06655731674692349	0.07441968144215336	0.0609145193371971	0.10587955531775757	0.03135366506153023	0.09996433030140896	0.05300014742739201	0.2261904761904762	0.0	0.0	0.19325842696629214	0.0	0.3106474050294275	0.1001407713238513	0.015676832530765114	0.0	0.05872910962137664	0.07831879308067545	0.015043009425031896	0.08099079447394054	0.03151904275499781	0.0	0.0	0.0	0.21259140360263956	0.0	0.14620365416245565	0.0	0.09083048631321439	0.07791385667028401	0.05268414481897628	0.0	0.06688213878614464	0.0554097436119908	0.0	0.012211626223523116	0.21829855537720708	0.0	0.10616831002063747	0.03628690461161109	0.0	0.0247904405207776	0.09251828072052791	0.06313536650615302	0.0	0.12839470142840928	0.0	0.08198500490112719	0.0	0.0	0.0	0.0	0.03691813804173355	0.08122720614979308
odyctre0_4qtf9h1z_ATGGTTGGTGTTAGCT-1	0.18368302377130627	0.0	0.14459604066345638	0.030600203757045377	0.08182040133605531	0.10663169762286938	0.05350149397401976	0.06482553462032048	0.07858207281960873	0.05733041071931974	0.0695597119149017	0.046991270736692126	0.0868057075197744	0.031391361447541226	0.014307512434853259	0.05656322454075263	0.04395016433539708	0.05616768385764767	0.06762356386314342	0.06193764460039843	0.0655895968548631	0.06679594303005225	0.23133073454100742	0.05792830390583199	0.052969502407704656	0.08742106477254159	0.07183426015821397	0.06750544832896162	0.031153988295190657	0.07742824806775242	0.089678359470743	0.11081662871576642	0.08655808992171977	0.09587742924250256	0.09928193272542248	0.07850576389902232	0.07983734617442483	0.00832034491047681	0.09459378378437887	0.06569425832388413	0.9074371321562332	0.049401911125279564	0.0664258962011771	0.0643606614959218	0.08645671013423002	0.242776886035313	0.040262172284644196	0.005331570830579423	0.06266452648475121	0.08971154953234316	0.06016516966364885	0.09994649545211343	0.06645264847512039	0.046305092395438646	0.03482495336427921	0.040631983130330784	0.0	0.1689673622257892	0.05985052283451062	0.0733686979621338	0.03157118028235014	0.00702693062243624	0.0	0.04502934539717206	0.0	0.07491543560863691	0.0974824135219279	0.09401819154628144	0.060362858115667106	0.0	0.13908035124162024	0.16512326624686174	0.04468552240733566	0.0	0.0	0.0	0.07529050225679439	0.38538561492012535	0.061548740703915354	0.11632724908457535	0.050347779561262705	0.03306581059390048	0.05116187183602914	0.08853622336768405	0.3213096724332679	0.08818409293734789	0.027212878312047828	0.046883941656779955	0.06982651640572694	0.06405258732706566	0.058540638826747544	0.05884336492691058	0.07506489903493649	0.0773948806286433	0.07239020722166789	0.14434963814029456	0.07222230808463286	0.09696213066999584	0.07539277202198551	0.23167469234884966	0.13028357410379882	0.13177405793778185	0.03573100588550027	0.06454365760827661	0.2651150347779561	0.08989512360298878	0.0	0.5680948265217928	0.08318880479453757	0.03429204747709678	0.08311314154010783	0.0	0.008924558587479935	0.0893525949705725	0.0	0.07260419887984057	0.07415686420897076	0.0	0.04237560192616372	0.07572951393176112	0.0	0.0	0.0	0.3900481540930979	0.0	0.10930567559781043	0.05590155163188871	0.06527801406898388	0.27812332798287853	0.13845788003091375	0.06704788657035848	0.3291718684977112	0.09506078900171623	0.10374786618767357	0.08268211985639669	0.0	0.09298286468339446	0.055124909194517305	0.05538994624066855	0.08631217780495469	0.03368022444269386	0.03311504482575855	0.014396686681330876	0.046764700806020125	0.0	0.05224482055658275	0.05217981491389731	0.04978841383335765	0.08453718566078117	0.011715266630996968	0.0	0.03791425957842361	0.0	0.06446663806940832	0.023641905827555508	0.0	0.14514887572550267	0.08364123686362397	0.05460000217399969	0.05796326021045122	0.05839787319422151	0.05905770259702844	0.06311188168551579	0.03864217347363415	0.0	0.08133682103719557	0.04493553778696576	0.18271803103263778	0.0	0.14954521134296414	0.05869448903156768	0.0	0.16457998929909043	0.06693218656206099	0.0	0.0	0.022944009064299876	0.09236474430870557	0.0	0.09837291297965456	0.050261848014657	0.0	0.0	0.058364544319600496	0.10700909577314072	0.0	0.11703500584586726	0.03192438023898698	0.08825098893370507	0.07840154407474918	0.04073479579097557	0.0	0.05637096680391746	0.027339739418391105	0.0	0.039498945645674	0.0	0.0	0.0	0.024720303472986215	0.0	0.0	0.04003923666845015	0.0	0.0	0.14731585518102372	0.0	0.04828958265070102	0.0	0.0	0.06970878238936024	0.0	0.05185825410544512	0.06301389292630556
odyctre0_4qtf9h1z_ATGGTTGTCACGTCCT-1	0.11898073836276084	0.1514178705189941	0.0	0.014175040494880421	0.06428337670837944	0.0937141710616831	0.05259203881645008	0.07227038503651784	0.08831285833274648	0.040650032313678565	0.06386578532172757	0.05677148995078612	0.07397230459504311	0.016665450654214698	0.009591185621148168	0.033990993401105764	0.08486840429055517	0.06622472514683522	0.05700967109085993	0.05722002659568968	0.06591527671156396	0.059977381143951576	0.2062982496369334	0.04826324237560193	0.02149099340110576	0.06469204448246364	0.05652194474658596	0.037877304936773284	0.034595930344800956	0.04192022988620699	0.07032068010802144	0.06026105242201401	0.04969788674075513	0.07248052525142604	0.11827938529855252	0.11063281288000389	0.06426538255751739	0.0	0.10413983182397664	0.06556516019457984	0.7216304294955981	0.0668999489811454	0.0	0.042987432557721604	0.092298762365604	0.16952024255395043	0.0	0.03707550435904699	0.06467629748528625	0.0845575038435229	0.059818613630366245	0.06367041198501873	0.09098776904808839	0.07224933847268174	0.03991511575781239	0.04242595914770403	0.017879436418762263	0.10486891385767791	0.05879534603646885	0.10196664413843598	0.047423213979724224	0.0	0.0	0.039650838351950456	0.027593059695788427	0.0640240861151164	0.07610573073207867	0.12261102193686463	0.13667979960114793	0.05082932049224184	0.09838542158436409	0.2069391282874429	0.05193631113817088	0.0	0.0	0.0	0.05445116681071737	0.26003210272873195	0.06554174897288016	0.12368760857696687	0.07598618609854565	0.06613162118780096	0.043491789109766636	0.07908287683568582	0.4151061173533084	0.09255820626650652	0.04213599460301952	0.04868215972270686	0.07344577692245202	0.0	0.06648428189713836	0.057723522595124775	0.021282920159324654	0.07660486038123747	0.10417480080401428	0.13294472135394667	0.07119931879216611	0.09934011057606563	0.019018434748771827	0.15949705724986624	0.06130729445336187	0.06237101582205916	0.04409387818797931	0.049984112186653766	0.17101391118245052	0.12927147758608432	0.07301962772098786	0.5803597151911759	0.0689753133660324	0.05827628001441347	0.08140099600773758	0.0	0.010893525949705725	0.0	0.0	0.05548110733143204	0.05506723201431082	0.0	0.0	0.08174877556900029	0.0	0.0	0.0	0.12306046013911183	0.0	0.07780933174191601	0.05821294810058855	0.04658101007710079	0.48886436597110755	0.10463111586707093	0.08774745853397539	0.09303846382498068	0.09382939351151139	0.09633366455196311	0.09737362008459308	0.0	0.09059040743851829	0.08892629857277706	0.038090142424010806	0.05214145583326964	0.04406721434790592	0.03797818119704494	0.006623664863365238	0.029582837121800515	0.0	0.019654455438838883	0.03439847016626043	0.04400019456199231	0.0	0.05984706616729089	0.12199036918138041	0.021774131907202895	0.01256366050373541	0.058534436634010444	0.03472245348323487	0.0	0.15255531745579085	0.08418154025796595	0.0491468862889463	0.05068476434532023	0.05062834403424291	0.07702391241717084	0.05934409959197677	0.03366823217010483	0.0	0.04363593127638071	0.04935339008459682	0.40783841626538253	0.0	0.0	0.15890850722311398	0.0	0.3225610843588372	0.08018529168562215	0.0	0.0	0.021181506310389325	0.06622586978470577	0.0	0.08741819977775034	0.02514713750668807	0.0	0.06759407883003389	0.0655876582842875	0.0	0.015016943106830747	0.11563298852624695	0.069199215266631	0.08533098652623737	0.06861681171336476	0.1077581594435527	0.0	0.050406227464117055	0.02786936213902506	0.0	0.06244295470997388	0.14031567683253077	0.0	0.1232133302759306	0.04685555575594712	0.0	0.0	0.04204565721419654	0.0	0.0	0.07425782706681583	0.0	0.059984543130610544	0.0	0.052677659419232456	0.09279217304899488	0.0	0.027266740749886817	0.06766218829387899
odyctre0_4qtf9h1z_ATGTCCCCAAGCCTGC-1	0.13387602231903997	0.08382379168896023	0.18566078116639914	0.04410094036075258	0.1231591578488055	0.11624818466712528	0.04961264173208147	0.06554895796949586	0.06722955717499225	0.05930375049621153	0.06856260982018318	0.04741224186999499	0.08431993432780033	0.01839218833600856	0.014267879436418763	0.07060370964865346	0.08285561415577467	0.04858535386053954	0.06533236104638787	0.05665573235790199	0.06494986856491497	0.06684124384776581	0.12634716808071544	0.0842075976457999	0.06924380238986981	0.07775740653524411	0.07114296656290309	0.07266015477169217	0.03710016382320332	0.0684141485359589	0.09418000954580837	0.1312479002575684	0.13492006693180386	0.12228509762312847	0.0924946757729309	0.041344423366895276	0.058504012841091496	0.026946131000845218	0.08186195826645265	0.05997074430225652	0.9501921299674109	0.045976625783226414	0.08780096308186196	0.10125837795449254	0.08335054168472933	0.10787854467629748	0.004815409309791332	0.011374437415415604	0.03837346174424826	0.06722609396482246	0.05002972842308407	0.1124665596575709	0.04057428214731586	0.05025787736175262	0.04962908333694851	0.0	0.0	0.08673087212413055	0.04170558330210681	0.06161823097068514	0.04646677647338586	0.007116104868913857	0.0	0.05430437929935042	0.0	0.07313346210699095	0.15935377997062636	0.06086677367576244	0.06663748236781945	0.0	0.01192836685235892	0.009013458451660699	0.0	0.0	0.0	0.0	0.02594284616756527	0.27226171367423374	0.05420824581182206	0.10954919843158356	0.06284352351768083	0.061829855537720704	0.05229781454500556	0.08310031905537524	0.2656798050056477	0.08336557590938308	0.017026077651382976	0.07541349710377555	0.0703212233772855	0.10058855002675228	0.0510281489092291	0.053892666792936236	0.01720072132057151	0.06626834387864808	0.05331655893453646	0.13162118780096307	0.05492274958914836	0.0	0.08142419378374434	0.3069555912252541	0.07530765115034778	0.0	0.02419687444266096	0.051725930546891244	0.08426966292134831	0.08298068972226276	0.0	0.4683294233856032	0.12601729041705387	0.04766272480099584	0.06069885171008767	0.061530230069555915	0.04276083467094703	0.03493082626308951	0.0	0.11002138545690757	0.10276972037835254	0.044170976755246415	0.010058855002675227	0.0983969214306293	0.014909934011057606	0.0	0.05391612133185167	0.24077046548956663	0.0	0.1254393546528378	0.053169927551950026	0.11103919639620981	0.32380283574103796	0.0	0.084169341894061	0.3940312704357648	0.09915465021470792	0.08675380264465336	0.10305886638662158	0.0	0.11399795407480103	0.06512982465298169	0.030624984076027414	0.1049517185151214	0.03589740552301189	0.020846678070922414	0.03068089491310465	0.09298572636738639	0.0	0.007741227624601256	0.04175534550066385	0.0449924607227978	0.0	0.0027198145175673268	0.004046281433921883	0.040712769341154365	0.0016447694350316072	0.0601470683197727	0.013367256548756852	0.0	0.13466361391987355	0.08964535570429147	0.05681023519053296	0.05027737884035933	0.055426029962546815	0.030676626744042475	0.07328693549638743	0.08677645007233022	0.0	0.10423478588272596	0.0443599083631087	0.0	0.0	0.15043695380774033	0.0758159443552702	0.0	0.18769395398608882	0.07298077555843584	0.0	0.0	0.061058131117615586	0.09417427259559741	0.019940733423879493	0.0742341304139057	0.07346336559819706	0.08239700374531835	0.0	0.0	0.050115926520420906	0.04333868378812199	0.10496056516655768	0.0	0.08797256624208984	0.08431576147249352	0.0	0.0	0.055814112406076255	0.02608346709470305	0.0	0.01784534038334435	0.0	0.12225789192081327	0.07161965909959489	0.017370942822274724	0.0	0.0	0.034911717495987156	0.0	0.0	0.12680577849117175	0.0	0.055495414784675304	0.0	0.011138674060022375	0.029503936406023085	0.0	0.03995863686874923	0.06326315952079024
odyctre0_4qtf9h1z_ATGTCTTAGGCTGTAG-1	0.12092983260720018	0.0	0.1548956661316212	0.016886914839816178	0.1155022934230963	0.07623920354658717	0.050754194243496996	0.07146454636908196	0.08557530340154557	0.05372700407133173	0.05888831599406016	0.05666403927690112	0.06686865914921855	0.03763558538839438	0.05792362721201672	0.058645443196004995	0.07057504649799995	0.06458230682188024	0.066497379427789	0.054394419218620885	0.0764358992253472	0.05852031752943314	0.24883436520675686	0.05755591225254147	0.09884965222043873	0.07053629498627144	0.059605642736131705	0.03943350428688878	0.023155885776064162	0.04448044750470457	0.06909224943307568	0.10768101335125113	0.08392375772322813	0.09100760852808082	0.10078931129823397	0.12354686511989883	0.08483681112894596	0.005924271679034747	0.09613892026501265	0.06321635962910058	0.7311639671190233	0.060296083355238506	0.0	0.02595583219993547	0.08688423392813206	0.24159532726948457	0.09961878009630819	0.041066314166115885	0.0796147672552167	0.08761877670994439	0.0664937854699108	0.10441709767552464	0.07492044718537917	0.04150424214629672	0.043313377583040505	0.03178799609731533	0.046192259675405745	0.048314606741573035	0.05451871074546563	0.08841098532848976	0.05164762534227174	0.0	0.0	0.04458461450041668	0.0	0.059684776595841156	0.09464200430190929	0.08622792937399679	0.0	0.0	0.0	0.057702597028439724	0.0	0.0	0.0	0.0	0.031005199544525387	0.25055415424596805	0.06751092788521292	0.14137561828655776	0.09245099469818571	0.05455323702514714	0.05010659752232786	0.10849920400482198	0.5053801795374829	0.10683920717965771	0.028438830344057506	0.045174122409100424	0.07189050336294292	0.15791485133379193	0.05993512461615816	0.061115926229477195	0.0	0.08066136841143692	0.08580972625916446	0.09625186561910394	0.07884524379895537	0.04107960287735569	0.06162751106571331	0.19646869983948637	0.06884251828072052	0.13957043491553925	0.041410290708043515	0.04738481919434768	0.1079454253611557	0.16617464932071674	0.04426797330404663	0.5548010042392065	0.06703556644420039	0.0424105436717223	0.10042392064863975	0.0036115569823434992	0.050872124130551095	0.0	0.001070090957731407	0.07735906787550947	0.07659640809550891	0.0	0.0	0.06522410174095568	0.02318530408418049	0.0	0.0	0.149812734082397	0.0	0.07511764140977624	0.05050164128815814	0.041182475164766884	0.5646401819154628	0.0	0.027454521134296417	0.2586647642827418	0.08306318962515732	0.11671634946113277	0.08827939930019776	0.0	0.1037156552089311	0.07101314993888301	0.018548243267344392	0.0863949824623982	0.026250792202946106	0.05120360113238733	0.03722033965479658	0.03955884637290944	0.0	0.022553182843326493	0.03380397518974298	0.035439466900141055	0.0	0.03932584269662921	0.011503477795612628	0.028727257485088996	0.0	0.053519538384900645	0.03307735514365194	0.0	0.15957772146673077	0.0917558829764681	0.05931033483218534	0.058545239503252515	0.05648307918673087	0.08455673539943202	0.058290345900775614	0.07334086360303589	0.0	0.12590412777678694	0.04837192121082614	0.23354735152487963	0.0	0.0	0.0	0.0	0.18901373283395756	0.08166739627413784	0.0	0.0	0.02332168822585214	0.0666617415618403	0.026217228464419477	0.09389362198350962	0.043971010263145094	0.0	0.01533797039415017	0.051899411449973246	0.05082932049224184	0.0	0.14075040128410915	0.0	0.08262187449795057	0.06272803668537814	0.05057963260210451	0.0	0.053965443040919346	0.04420994027735601	0.0	0.057186919711704906	0.0	0.0	0.11740426507681724	0.03092743220252373	0.0	0.0	0.06375958623149634	0.0	0.0	0.13256157076381794	0.0	0.05236947724535914	0.11646156589976815	0.055012403327010066	0.0	0.1740235420010701	0.06760093838745525	0.059966521038802734
odyctre0_4qtf9h1z_ATGTCTTAGGGAGATA-1	0.1783039058319957	0.09505974674514	0.0	0.04834465724107097	0.10092620008623063	0.07914851333791943	0.05572413152834886	0.06091276927242972	0.06987847749206942	0.05880897725769056	0.0648797649864648	0.05682521528772862	0.0691768067050622	0.005624057590349725	0.031210986267166042	0.0565342429106474	0.053479069530433895	0.06021730302819619	0.07049655672345052	0.06347276128078838	0.04757833763696001	0.053801820416740476	0.03833218680730719	0.05768860353130016	0.07330123060460139	0.05907606937008807	0.052829945484707624	0.06635216432421145	0.02395569602797681	0.04621392818389563	0.06961853431283321	0.1490786019137208	0.10055106276390181	0.10373534292787769	0.09641118960352271	0.07797071842015663	0.057652220438737294	0.025961337148440226	0.0855436986835239	0.05676390750094492	0.9232452940318109	0.05129165944262057	0.07118780096308186	0.07730794522114533	0.08170708310388865	0.1136525771357232	0.05280230069555912	0.019179806754162337	0.0207597645799893	0.09240032238183284	0.05591192185822816	0.10673562808394269	0.05614222822975041	0.05735541942833848	0.025530345755064857	0.04975922953451043	0.0	0.19181380417335472	0.03647817033088928	0.06718692799414266	0.0438090342254255	0.08409131442839309	0.0	0.052857977582825996	0.0	0.0521986741754405	0.11532564160571099	0.11873729266987694	0.0	0.0	0.0787461051836465	0.0	0.018726591760299626	0.0	0.0	0.0	0.030689659903143048	0.41924635022548346	0.059958882886154606	0.12041734759232564	0.0719198404591663	0.06848582129481005	0.03917685310943738	0.08637303581123806	0.23643065216098924	0.084837080464521	0.02609160909112057	0.06604554865424431	0.07426935477997305	0.08010395169303676	0.05674007734246296	0.05933331413104861	0.029427501337613696	0.07813470899247825	0.04190707561494078	0.10726253836839289	0.06363287784551096	0.07871113489091017	0.0	0.28330658105939005	0.07976636347422865	0.0	0.053894685214909935	0.0487095824542466	0.08968699839486356	0.13002727609469183	0.062290557855312435	0.31304276248096474	0.09581703763705364	0.05214509559843199	0.08077540437090999	0.00407972177635099	0.011150347779561262	0.0	0.0015287013681877246	0.08515895104906547	0.07694700561175608	0.0	0.0	0.06465818825369388	0.023220973782771534	0.0	0.08210890233362143	0.2390761548064919	0.0	0.10221563704709773	0.053257270111202695	0.08834661084441026	0.20007356875334403	0.0	0.09369983948635634	0.16176208311039772	0.08753410248190106	0.14354505847282734	0.1016669202181992	0.0	0.08344214439574514	0.062258848912726684	0.01770745751484114	0.07574078320466764	0.02055877701634159	0.04454693202912858	0.023819432059132433	0.04773123457429365	0.019576369873792212	0.032590365117743866	0.03566771694112518	0.04047862250109441	0.11806670233636526	0.0129079721776351	0.011704119850187267	0.03788220616263903	0.0	0.05038421800335787	0.028279706679632085	0.0	0.13704171453558325	0.09312651638282336	0.049989915057001066	0.052443843691626066	0.04890081594435527	0.0423673704572581	0.059855660250205237	0.08158452727741117	0.0	0.07550086201771596	0.04338506543954069	0.3048421615837346	0.0	0.15061530230069556	0.0	0.0	0.09327626181558765	0.05291227829231795	0.0	0.0	0.04289805809964435	0.07015744664656329	0.029386343993085567	0.07267701087925807	0.028519545373477957	0.07608346709470305	0.015605493133583021	0.0	0.050472623506331374	0.020831103977171393	0.12421477121851654	0.0	0.08779698222976057	0.07211954588644742	0.03834492598537542	0.0	0.048745841766115336	0.03423387271701878	0.0	0.07358448997576558	0.15529695024077048	0.0	0.0	0.02832434577163778	0.037988228999464954	0.0	0.0	0.08828250401284109	0.0	0.11088412212007717	0.0	0.042933597676215914	0.0	0.0	0.0	0.0	0.012331769354241264	0.05926085082061371
odyctre0_4qtf9h1z_ATGTCTTCAATAGTGA-1	0.19099212718795383	0.08085131680637299	0.0	0.0270454495481431	0.07234542120546265	0.08115971107544141	0.06000327379425425	0.08935521132988236	0.0976765589371617	0.0588607558524195	0.07287310585726789	0.06773808235873365	0.07501183842336252	0.04111338100102145	0.0	0.0528669520242554	0.024357308466457745	0.08181056971763503	0.057453384881800976	0.06442674352885981	0.09073091864982437	0.06777385471193864	0.20943208744171826	0.05743606206527555	0.04900124843945069	0.06754949170679508	0.06490370572313205	0.0472226572185465	0.025389838548647767	0.05564139618534242	0.07376521789070081	0.12120646534025159	0.09017390682029629	0.0692158409736014	0.10529523351730886	0.11396468699839486	0.10533975387907972	0.03884120005272912	0.11046239599090202	0.07869340912326171	0.8039787927428377	0.07740324594257178	0.12027822364901017	0.04326925040536843	0.09656496897126766	0.1187800963081862	0.019395398608881755	0.04521449029049822	0.08669876939539861	0.09215650418893201	0.0725208181632398	0.08756911004102015	0.07410567617545737	0.04949716644282111	0.03436944167281246	0.06489786926006358	0.04320492241840557	0.16185125735687533	0.06211001802749053	0.08889088357598116	0.058923194746063216	0.047654717317638665	0.0	0.03787875677872517	0.04234502789879997	0.08786988419439382	0.10054545911570269	0.09284109149277689	0.04722992363441802	0.0	0.0825228967991691	0.07128452072272297	0.017914798619951662	0.0	0.0	0.0	0.019398828387592434	0.21233662004127493	0.0741015951759524	0.12510793315506563	0.11356583491414952	0.0075976457998929905	0.07830760999300325	0.10428325596864922	0.3458028654657868	0.11517462527393241	0.041470677181473466	0.050450136087654404	0.07198518680370554	0.0	0.07524419622537684	0.0637780611569493	0.0	0.08627683634534826	0.07438578225095079	0.11509109853284898	0.08897136586733669	0.07407407407407407	0.0	0.1344569288389513	0.07686820046370609	0.11702208973477031	0.03053939272338149	0.04618856030710208	0.19188068485821294	0.16567701960960388	0.04426797330404663	0.6439478124871383	0.07716747254786006	0.06071128290802678	0.06449355887558135	0.0	0.04894596040663456	0.0	0.0	0.07849951649559937	0.08224768872796048	0.0	0.0	0.09639050088488291	0.0	0.0	0.0	0.0909577314071696	0.0	0.07999890247081258	0.07167498156262202	0.05893760186205689	0.5353798822899947	0.0	0.053638309256286786	0.12086082872599727	0.09009713402125946	0.10395169303676527	0.102721487612714	0.0	0.1077243379158731	0.07013228238221388	0.08321231114168513	0.1021193745912847	0.04617778119996288	0.04625003453932082	0.03809226562035551	0.045038747648388826	0.0	0.03470345612288437	0.04219527178328676	0.04016732331339073	0.0	0.05908908507223114	0.049391385767790265	0.03850108365201826	0.0	0.07223286931975424	0.052740831518396904	0.0	0.1423905397441016	0.09368932365540379	0.06938199227747	0.06595327269484573	0.06622157570893526	0.09135387084825287	0.09047476096536908	0.14727622218258923	0.0	0.1418960426451063	0.06528880032202118	0.22953451043338685	0.0	0.0	0.12589620117710004	0.0	0.187087569110041	0.08044136960197766	0.0	0.06444865995427793	0.06171906965033204	0.07146103234674529	0.0	0.09685695078953506	0.025714609984272906	0.06639914392723381	0.0568039950062422	0.03865703584804708	0.0	0.09448903156768325	0.14440035273368607	0.0	0.08553713779577375	0.07293496124195038	0.02236490101658641	0.0	0.05243736478470235	0.04153832805518199	0.0	0.07433984829887011	0.0	0.0	0.23954750439501643	0.025068984796291955	0.013822008204030676	0.0	0.08074728018548244	0.0	0.0	0.06704281985180861	0.0	0.07142096742305783	0.03424291064740503	0.0	0.05831995719636169	0.0	0.04437276206939128	0.08196236706366761
odyctre0_4qtf9h1z_ATGTCTTGTGCCTTTC-1	0.22692616372391652	0.16098923964092504	0.0	0.03106928472481805	0.12060340662936932	0.09991974317817015	0.05286200468592342	0.06328842352577964	0.09863211292778343	0.05680878932056895	0.0640158278028364	0.05756559458860743	0.07355219335132064	0.058265236636023156	0.028198878386144304	0.05889067237381844	0.0	0.0820947181640383	0.07593978149433024	0.0635439628050328	0.08219345383488032	0.06287257668797383	0.12160819383933348	0.09670411985018727	0.0	0.06755990426850952	0.06466029248534652	0.05715036082945099	0.02546706160745313	0.05806326871117378	0.07542908278798603	0.10899996267124566	0.09068850470124355	0.08691315032964243	0.12365225286573601	0.0445546962400895	0.0722011771000535	0.01426012515411636	0.11047175378219906	0.07147225862822193	0.8583102290967459	0.058768624833691586	0.08568753344034243	0.04789678115006188	0.09186489222934315	0.26007668985197074	0.0	0.023176911213923772	0.054446227929373994	0.11800123263641966	0.06906253286164676	0.17708816360501753	0.08309819492551604	0.08371823849925203	0.038183448295807845	0.10921222421552891	0.08904048510790084	0.284430176565008	0.05464361683286633	0.08704814470633512	0.04322503033672895	0.01606919921526663	0.0	0.03935663175871228	0.0	0.10252015489113185	0.1324901878404631	0.1543713215623328	0.06629699888126854	0.019596040663456393	0.04299247789003242	0.10104128081656172	0.019630634121141678	0.0	0.0	0.0	0.025380362459014143	0.44187113047466176	0.07389239562573142	0.13462180525435263	0.11906221119704266	0.025211342964151954	0.055461991192328274	0.1094713566623679	0.4670501159265204	0.11586764642661615	0.051059622676623166	0.0723358224579524	0.07600166956599688	0.20950852251012764	0.06590391786917556	0.0670081182022821	0.0	0.0886719930293512	0.054632481598773736	0.06251584016220327	0.08485953768243616	0.1659829974436716	0.08074322681064254	0.2530765115034778	0.07740324594257178	0.10792631659405336	0.052088906723738185	0.0492738334723517	0.1648608881754949	0.16258273561644349	0.018895553490467742	0.521669341894061	0.07927949417496152	0.06533560454679464	0.08757459768695723	0.0	0.0	0.0	0.0	0.06894232798778722	0.08866018317439335	0.031210986267166042	0.0	0.10119562085854221	0.0	0.0	0.0	0.2907080435170323	0.0	0.0710650148852396	0.06155712695038538	0.04080399829377202	0.4825107009095773	0.029665299328220675	0.05761771000535045	0.03679923904643006	0.09358145906479053	0.09319982674717828	0.10068479611869523	0.0	0.11578328717526482	0.0765463031837381	0.031236464623302505	0.12062090753904559	0.030900357157664676	0.04120101382326418	0.0439183163902265	0.051813113792091685	0.041639127561136816	0.014134682460667385	0.03552602897172186	0.04301765650080257	0.10406634563937935	0.0743824683431425	0.08045746388443017	0.05785394984380124	0.010760359074965817	0.061759123447906863	0.03827906284897287	0.0	0.18037876874356656	0.10309257969317329	0.07063445765350551	0.06836567073113495	0.06400949705724987	0.07696732106844466	0.07368311420974599	0.09672433267938886	0.0	0.11413312724174147	0.045667705284360934	0.15730337078651685	0.0	0.0	0.0815944355270198	0.0	0.19575530586766543	0.07838702385959491	0.0	0.0	0.08494633808579612	0.060733258561287334	0.026258385808947605	0.07035162091341866	0.02775751090357832	0.06816479400749063	0.05542179418583913	0.0898876404494382	0.026484751203852328	0.08000713393971821	0.14478305887481918	0.0	0.08663447863396112	0.07030230573365215	0.030033886213661494	0.0	0.05323629818317166	0.03301917487310746	0.09911717495987159	0.05954741447140654	0.16546281433921883	0.0	0.060918749522280824	0.030774132655208276	0.0	0.0	0.0625557339040485	0.0	0.0	0.09877263809848079	0.0	0.05081964266704272	0.0	0.04834865509022812	0.0	0.0	0.050093632958801496	0.0781987925666595
odyctre0_4qtf9h1z_ATGTCTTTCCTCGATC-1	0.13850989834135902	0.0	0.0	0.05549081260948276	0.13923649529627494	0.12991573033707865	0.0701538683299496	0.08995828215080433	0.08945458548545461	0.04275185971452735	0.06443803214602721	0.059912582253122876	0.07116479440177617	0.024539131280704313	0.012345679012345678	0.08485152487961477	0.07284262019414507	0.07089604499621639	0.0707820581416087	0.07163996018623482	0.05605764533463605	0.06740355996814068	0.3541618894748911	0.09367148207597646	0.06491885143570537	0.0661846451559161	0.06263463070270851	0.05719114173485234	0.011351789644387815	0.06155939921559999	0.08187526139843172	0.07219381089253052	0.052032320836443074	0.06634110509562804	0.12209337258907649	0.0821294810058855	0.056248261102193685	0.025744217243972984	0.1009702928658401	0.06374944163831907	0.6245439953305122	0.06629592551371512	0.0	0.04901179959075147	0.09316528218767209	0.13418494738719458	0.0867776886035313	0.03141661158845561	0.14566078116639913	0.11520409614564073	0.07036873165121384	0.0570596278461447	0.0970947969173871	0.056445478137750554	0.03280768730206932	0.04318131747080855	0.0	0.07340823970037454	0.0737113699960664	0.11216829527001024	0.0486314375937641	0.042232923131799535	0.0	0.03372086499475217	0.0	0.0671799475836802	0.08062668548303116	0.08545746388443018	0.10258281044797898	0.0	0.09240550152645328	0.1044573404123966	0.025313186103577426	0.0	0.0	0.0	0.0	0.24673240082549874	0.07643422892483477	0.1422033330364225	0.0756846150104577	0.015922953451043338	0.04672181750833436	0.09494690955365112	0.38313714999108256	0.09878555553311093	0.044971735641007746	0.042840858864307815	0.07287823653492222	0.0	0.06713432543339669	0.06688446712641591	0.022610625606880288	0.08246928005766044	0.06050352117767848	0.1758891611050097	0.07640037298631182	0.1361393496224957	0.04027433240916387	0.24071696094168005	0.0769573747101837	0.13467859053733852	0.04702269484572855	0.052752797306548346	0.30965757089352597	0.15570571750347031	0.0439300498437104	0.7081532699510228	0.08177747740136859	0.06417269957742326	0.07889039799152159	0.0	0.03173889780631354	0.1026522968738057	0.0	0.0584508551728426	0.06905965940073443	0.04833244159086856	0.051578384162653826	0.10745153722681812	0.0	0.0	0.0	0.15935437845550204	0.0	0.06519872137849667	0.059302705594840424	0.04621239579557811	0.4471642589620118	0.12971880387610724	0.21682718031032638	0.04827299209321681	0.09363075166992495	0.08461362072919056	0.09958417548663784	0.0	0.10007984098337477	0.0792193555964452	0.0	0.06055568294733624	0.04199415990949636	0.06282639658173762	0.027034659057130966	0.06437805277964756	0.04314984420734586	0.01603781891080995	0.04545607672948497	0.037997957099080694	0.0	0.05703807740324594	0.1084804708400214	0.04096919666743102	0.02201613063036284	0.0738362760834671	0.025908633769140085	0.0	0.14389681498561896	0.0908174502222626	0.05146098817948058	0.07403903015966884	0.06261001872659176	0.09884142075153311	0.05998329514497282	0.08170342627271467	0.0	0.06962526999980183	0.05699476715582744	0.33493846976993047	0.0	0.11815587658284288	0.11653290529695023	0.0	0.30854289281255576	0.08584475669736741	0.0	0.025925385475947273	0.04664337645170428	0.06879789384608152	0.038358645100218136	0.07273874689605027	0.032897190200560984	0.0	0.11565899768146959	0.0	0.0	0.04665596575708935	0.1236648633652379	0.07570893525949705	0.0908011038334184	0.0673366322766437	0.01972534332084894	0.0	0.0420744934515086	0.03821236967304383	0.0	0.12334371951027602	0.2592295345104334	0.35928303905831993	0.10907284262019415	0.016971161649863835	0.0	0.0	0.14392723381487427	0.1090155163188871	0.0	0.07894352838173063	0.0	0.0634685602022942	0.2777777777777778	0.0	0.0	0.0	0.05457978351236778	0.08109941313515585
odyctre0_4qtf9h1z_ATTACCTGTTAGGACG-1	0.1938584422533058	0.02948695083526544	0.20599250936329588	0.018470063106048946	0.10669222417886103	0.09535274784070932	0.06342793132850082	0.10577024963992356	0.09654899713374275	0.08160498301853865	0.07537602298177178	0.07618547163854182	0.07716187747734533	0.031208959579746096	0.01868695876186513	0.07094925985375423	0.04924966241178119	0.09092246475602027	0.07446193410310845	0.07057370997462449	0.09027147742340708	0.0677900818705226	0.2031261942979439	0.07821722846441947	0.0527019796682718	0.06964481951025718	0.05751507075675089	0.05868861658118989	0.043084950880618665	0.046623129632685445	0.07835869202308515	0.23048017220998668	0.2010782699968988	0.226197277616055	0.11269812657783576	0.04168490685344618	0.07230390583199572	0.026100914229883452	0.11322432056930601	0.08648494755081705	0.7481395009484897	0.07229701051883254	0.10318352059925094	0.08001993146516691	0.09907995122103627	0.13476457998929908	0.06888710540395934	0.03401000849778114	0.12845371856607812	0.0966671407575973	0.06697063069891225	0.12668687949586827	0.06994546290820684	0.1101538528734126	0.08474325047358755	0.051018160073017974	0.04284822543249509	0.10449438202247191	0.06482066655108193	0.10040902818844864	0.062061778519147986	0.04237560192616372	0.0	0.050710269452187325	0.0	0.08715800165047928	0.20319160014507273	0.15967897271268058	0.0	0.0	0.08928964844364712	0.09671975964110796	0.012767292116381617	0.0	0.10936329588014981	0.11535580524344569	0.04235090751944685	0.47412672934342276	0.07246296330575248	0.1301008830371193	0.12029767984824165	0.09275548421615837	0.08087088941021525	0.100920488560938	0.2986296890791273	0.09845665535975205	0.06387977760718357	0.11248051736571521	0.10732003843363334	0.10800275166246273	0.0709702808836508	0.06982648990090748	0.04742088262687514	0.0917176365244329	0.0882680433242231	0.07637070203598885	0.07816300561613762	0.08138636228523868	0.05034291551145484	0.27223113964686996	0.07811663991439273	0.0	0.04744348582129481	0.053366697741360415	0.27253879079721777	0.12831363393161146	0.006730308918363324	0.6630859776927193	0.11603778116805563	0.08523056092420916	0.08837305017080298	0.0	0.030155163188871053	0.0	0.11663991439272338	0.1239816546485962	0.13018512866343296	0.05154271446406278	0.029320492241840558	0.0977692719265753	0.07594078830033886	0.0	0.06770383174877558	0.26484751203852325	0.0415195291599786	0.09766637856525497	0.06400271860946018	0.07030300340505902	0.30551096843231673	0.0	0.16282102728731943	0.3477201117650556	0.10467321485818903	0.19575021019643812	0.13177073145994972	0.0	0.14678681625762025	0.09446162679925355	0.0	0.11289034964797405	0.0572064308123017	0.05040228888939128	0.036462358559736834	0.09052624311776178	0.001070090957731407	0.022715728305260377	0.049035927313080874	0.05572255459895909	0.0	0.03063135366506153	0.0	0.03452646009473017	0.015952281869884868	0.06509681555690855	0.03532854234518648	0.0	0.1428392174756174	0.10276658893364427	0.07122022979176706	0.06873550918494739	0.0718596174424826	0.06468699839486357	0.09195124142804047	0.10308542892812556	0.13076511503477795	0.11973128827061412	0.06418723610082708	0.21522204387372926	0.0	0.0	0.20834670947030498	0.0	0.21876226145889066	0.08275894627513927	0.08855002675227394	0.0	0.009851131463821484	0.07450743355026182	0.035004321521175455	0.1125653372844384	0.07453345655592847	0.08940609951845907	0.0	0.058141608703406455	0.306848582129481	0.04148385946138755	0.15021649525394845	0.037096486534688784	0.09186692959246974	0.08170250262232742	0.022222222222222223	0.0	0.08274740037685813	0.03739895593828178	0.0	0.02064646083152362	0.0	0.0	0.23220973782771537	0.027639006618933395	0.04220914333273884	0.0	0.07414838594613876	0.006420545746388443	0.0	0.1043338683788122	0.0	0.07857288024520843	0.0	0.07330123060460139	0.0	0.12586944890315677	0.07767419846071531	0.09388152323656172
odyctre0_4qtf9h1z_ATTACTCAGCTGCCAC-1	0.18115111213024535	0.0	0.2958801498127341	0.024077046548956663	0.07641280576810194	0.07223591683864557	0.05187498014956842	0.06877754535785909	0.1059386000911439	0.07195498714164898	0.06662098235410291	0.06093189172799083	0.07293967076368772	0.028624933119315143	0.05279115391474942	0.04096664883181737	0.0599250936329588	0.08564657374407898	0.06962351208454869	0.06046250264789901	0.05470258450229139	0.07272020817641446	0.2703126194297944	0.05120171214553237	0.033261993936151237	0.07061398871598697	0.06609017139073806	0.03539293217972308	0.02991841935430491	0.04414625243145667	0.06723857155511341	0.14376547587940325	0.0852119563920895	0.08761143002239936	0.11952925535212383	0.07060168296123352	0.09698020331728197	0.06078581896852537	0.1077034989332118	0.07837974484711935	0.7294129091881901	0.08065826129483492	0.02153558052434457	0.012167179248404053	0.09539101767993345	0.25793650793650796	0.028691813804173356	0.05940263745947817	0.07334403424291065	0.09334850424311383	0.06524512556373226	0.10175376018072647	0.09810575126955967	0.0634156284236541	0.05138967217618903	0.027916784691404652	0.0	0.11819154628143393	0.05366860364315636	0.10028465358151935	0.05818357305469004	0.0	0.0	0.03793486129185431	0.0	0.091914465271921	0.11067541412160974	0.08907437132156233	0.04401965076122379	0.0	0.0	0.13392599909453842	0.0	0.0	0.0	0.0	0.07261527486246587	0.29725598104410306	0.07114018749803508	0.12982578604119063	0.12068680383287125	0.012969502407704656	0.05926163723916533	0.08515110762301774	0.49201890494025324	0.1039505831374176	0.031281550236117894	0.06904180333589224	0.07659666254877738	0.0	0.07823127972238537	0.05755913940014972	0.03079483978360383	0.07726638940670182	0.0795916301534279	0.07344203204640816	0.08500231460526965	0.0	0.046792159151709714	0.16276083467094704	0.08716782593187088	0.12084384315523962	0.04775838237916889	0.054876040009252315	0.11998394863563402	0.147328327103608	0.0	0.7002099024570935	0.06634563937934725	0.0538102881602079	0.04637609581429806	0.010834670947030497	0.0	0.0	0.07414201635710464	0.06609856944873953	0.08497195585838202	0.04848106533499792	0.04066345639379347	0.05249619294563115	0.0582486177991796	0.0	0.0	0.2076868200463706	0.0	0.052560672785391886	0.07665321822625193	0.02809112046413346	0.550227394328518	0.11372688900778788	0.02885901551631889	0.05505023482551572	0.08891006509014937	0.06945399882799562	0.10229872924111509	0.0	0.12369807910356317	0.1227624876569793	0.019975031210986267	0.12406473201015737	0.05403959336543606	0.059297105981707975	0.027634108158452728	0.0731804138835672	0.0	0.0728880942221861	0.0462487366981749	0.024184055644729804	0.0	0.024210807918673086	0.0966091492776886	0.04834641359262081	0.018706775261082376	0.06719260253500858	0.03924702894351829	0.0	0.1648673385968772	0.09280094625653243	0.08995406821769467	0.06647517670580946	0.06007758159443553	0.07767316952710211	0.06167624438917003	0.07443077105998454	0.0	0.10447258387333294	0.06329024809214047	0.23488496522204388	0.0	0.0	0.15997859818084537	0.0	0.18673087212413056	0.06582489992932822	0.0	0.05690938275207938	0.12019639316400718	0.057703647487860735	0.0	0.07652522259263832	0.07075571120514941	0.07913322632423755	0.0201533797039415	0.0	0.0	0.0	0.12525761448982423	0.0	0.07762756379907881	0.06944305896886357	0.08314606741573034	0.0	0.06851780770930746	0.04330614723873151	0.0	0.10011645107481194	0.0	0.0	0.20966139264694642	0.03238528083875893	0.0	0.0	0.059791332263242375	0.0	0.0	0.07333365760332053	0.15208667736757625	0.07714747484802358	0.0	0.057590349725181185	0.0	0.0	0.057162406881508004	0.08155511459943912
odyctre0_4qtf9h1z_ATTACTCCAGACCTAT-1	0.2149258579836429	0.18126151834017	0.0	0.021951523413736743	0.0783555922641774	0.09251509592601086	0.06207321572105318	0.07714597061043588	0.09899555531811732	0.07733612554199723	0.0782237373744068	0.06736936463533376	0.07987357628419786	0.028278369570504402	0.05661573826367834	0.06485865881933298	0.018446329842798544	0.09100710471877868	0.07814324835890621	0.06947791556208285	0.08391490450601345	0.07148829638724852	0.1902468852709623	0.09169609416800428	0.059880506509719995	0.07197523091858017	0.05984859232965478	0.08250792780801003	0.029714329841747888	0.04598974246144256	0.08056246939874062	0.1816417186158498	0.14278557626442834	0.11807274804799085	0.10888795422833757	0.0757332555085364	0.07475227394328518	0.019502019990539774	0.1093876261375221	0.09041826812159767	0.7237219709129822	0.06363312658579463	0.12811663991439273	0.06387871213327942	0.1012270897040847	0.17090244337435348	0.03220304975922954	0.06017058508796777	0.09288389513108614	0.12371741471442795	0.07524829350915099	0.09545211342964152	0.07703340748875935	0.053522746712382115	0.06684814830882246	0.03685519151480817	0.0	0.05238095238095238	0.05680803425782481	0.08248441797377339	0.059914602545137904	0.016978776529338328	0.0	0.05846021847918454	0.0	0.11979577586128719	0.16080091640004165	0.10578919208132691	0.06960455275062016	0.0	0.09939256601517012	0.01539284685352101	0.019446135680153503	0.0	0.0	0.0	0.037535498209655516	0.14186348696782083	0.073242466686	0.12396028181081689	0.11457269322437862	0.06923488496522204	0.07377042433222208	0.098299817400941	0.32291480886986507	0.10818640300785683	0.048277386186521505	0.09032730825598437	0.08533499169418929	0.17243751433157534	0.07216683387957411	0.07300184952915124	0.04159483185700414	0.08566951455414049	0.08005437218920365	0.03725606150206978	0.08638298216833988	0.05915225016348612	0.026557711950970377	0.22808988764044943	0.05885500267522739	0.04677826186654437	0.049809390048154094	0.05492568942595929	0.21415195291599787	0.13025551227798418	0.0	0.5650491830267111	0.10320331562548142	0.05670936111202105	0.08289089187965593	0.0371856607811664	0.06024612092027822	0.09172208209126347	0.0760528930673393	0.10962705530275883	0.12717687022548763	0.04886748706973426	0.0	0.08597769271926575	0.09730693775637596	0.0	0.0	0.5777599429284822	0.11482075976457999	0.0892483296977679	0.07322863794773907	0.06205911143000151	0.38085205992509363	0.0	0.08848314606741572	0.3124071101599191	0.09045487326374615	0.1676730617340569	0.1151020467300649	0.033707865168539325	0.13390414091933567	0.09138620278658645	0.023108869015771104	0.10731483604677826	0.05324196099103848	0.03204495386802714	0.048277946218021124	0.08407980807400887	0.014477701192836685	0.058814366309743925	0.05219566811327111	0.06808696921056472	0.0	0.054775280898876406	0.09028892455858747	0.027420464380025298	0.017121455323702513	0.06763712846626446	0.04876684227702923	0.0	0.14574801802315634	0.10138817381238412	0.09627195286768675	0.07306468418236603	0.07522572231139647	0.057125365271432686	0.1007447751379478	0.10675148128331649	0.0	0.15550006935774727	0.06234108072560781	0.5366506153023007	0.0	0.139557695737471	0.2469769930444088	0.0	0.1377920456572142	0.08536121292234973	0.07629748528624933	0.04085801838610827	0.014225915085135177	0.07269835300017238	0.058587479935794544	0.08468123636662962	0.043873729266987696	0.08630283574103799	0.05118601747815231	0.039727126805778494	0.0	0.0749063670411985	0.12072087470027545	0.0	0.08577338241155281	0.08187505730830812	0.0	0.0	0.07109562193221207	0.036834989082180095	0.0	0.13262833223176912	0.0	0.32102728731942215	0.15386379270809447	0.04499492007382425	0.03495630461922597	0.0	0.06723738184412342	0.0	0.0	0.08194302576325048	0.0	0.06261967667768556	0.09702158016764759	0.0	0.0	0.0	0.10019755525373503	0.08563676731419809
odyctre0_4qtf9h1z_ATTATCCCAACGGCTC-1	0.13616907437132156	0.0	0.12640449438202248	0.04037028078893555	0.09693154015178669	0.07855136436597111	0.050267400582930825	0.0646096849772573	0.08965654289389181	0.04831326433356154	0.06603406706580794	0.06400012364187133	0.07523204689789936	0.0299139063184007	0.0	0.04373327982878545	0.03337664653876532	0.06602924713760745	0.05996177013755847	0.06446574187408911	0.03476632470281713	0.06767288572519398	0.1885653137659558	0.07464954521134297	0.06839664704833244	0.07178299901000568	0.06755714183712548	0.05096797557060643	0.04064139266270623	0.045403025923870195	0.07478631438675319	0.09232645239961676	0.07066689840610975	0.07819825702133834	0.10983262899984644	0.12327934238046598	0.068892455858748	0.017136963888307318	0.09913066118850555	0.07237987247264642	0.7098594289605525	0.07320615283657995	0.01853932584269663	0.04948558032012874	0.09271371551983379	0.20209113607990012	0.021669341894060994	0.015497434929027791	0.04515783841626538	0.09089000413136382	0.056782941506764786	0.06262410082634802	0.07700994058179156	0.04034315705950652	0.04626335806111087	0.0	0.0	0.18940609951845908	0.05162349949571497	0.09776841448189763	0.05809090177893879	0.020117710005350453	0.0	0.041773231031543054	0.0	0.054307116104868915	0.08153159461507248	0.03790262172284644	0.08565591711659128	0.0	0.07755012117206433	0.12314277482816809	0.021752366192505673	0.07538790797217763	0.07538790797217763	0.0	0.03749434086512738	0.41603607735228926	0.06841618605126741	0.1267160992942611	0.09514567829174571	0.05851257356875334	0.0590640819854303	0.07895535985423625	0.4011800725283871	0.09939725806025555	0.031995719636169075	0.04802382115523298	0.06766504472251869	0.0	0.072137278304076	0.05739708375483803	0.0	0.07696323042993364	0.041675704597052915	0.14648982005575736	0.07539725470887859	0.0	0.0	0.16051364365971107	0.08792580702693062	0.23060460139111824	0.03174881844123417	0.052106770778572946	0.16365703584804708	0.11303677595812427	0.0	0.579124994855332	0.07790626599545791	0.06017623742916107	0.05571058155327818	0.009764579989299091	0.03952915997859818	0.052052281586792024	0.007949247114576168	0.08165088527937718	0.07136233118802786	0.0	0.03911182450508293	0.10129851421986254	0.04622792937399679	0.0	0.0	0.12466559657570893	0.0	0.07589963095581073	0.05753416337686001	0.05421588715225126	0.5190609951845907	0.07615480649188515	0.02825708935259497	0.141192556922894	0.09461605198971992	0.06802721088435375	0.10591261475794107	0.0	0.10765780376306079	0.09374170788256839	0.03597543886468445	0.08974538629434295	0.0409754017283351	0.030673428837695336	0.025944751600182312	0.07572619479107337	0.0	0.03739222897237404	0.03911083368012207	0.03589668758208084	0.0	0.016107098270019618	0.048789459604066346	0.03910516725718921	0.0	0.06955475913728529	0.046895293153859985	0.0	0.15237443406039766	0.08673415306338775	0.0608780301630379	0.053080266208592644	0.0586714151952916	0.06933366259208956	0.048834131817235	0.07169609416800428	0.0	0.1097140479162951	0.04925648556288275	0.34002140181915463	0.0	0.0	0.09197431781701444	0.0	0.32377385411093274	0.054141166170247466	0.0	0.0	0.11868567651779813	0.06832060641472516	0.0	0.10957457024872755	0.07278239862509525	0.0	0.018994114499732477	0.0	0.13563402889245585	0.0	0.12683054911519331	0.0	0.08015658966087405	0.07600240417798979	0.03891564116283217	0.14526484751203853	0.06111876846488473	0.028111578673376426	0.0	0.025335977087464198	0.0	0.0	0.0	0.032950385052392374	0.03917721895249985	0.0	0.04204565721419654	0.0	0.0	0.09329247531494722	0.0	0.07312841229747423	0.07740324594257178	0.0	0.10769701138882519	0.0	0.023588303082685107	0.08320448707956449
odyctre0_4qtf9h1z_ATTATCCCAATTTCCT-1	0.13556714820759763	0.08388324118661197	0.1297485286249331	0.05038222769483351	0.0840436971123128	0.07891443094091569	0.061367761921863814	0.09919403051459863	0.09759763770540768	0.05464175924487632	0.07406752530199584	0.0633635151972787	0.09464844121182872	0.023846004183082834	0.0	0.04752764401640806	0.0897602486687559	0.09474839259642154	0.06338634886115857	0.06741838931516247	0.047613231907320815	0.0926933612440461	0.14450049682794466	0.06907865168539326	0.0	0.08988483706743816	0.07248985314531631	0.0336132534680082	0.006525348469052859	0.0896376191976318	0.1002296899299509	0.06594746599972626	0.07389080301124959	0.10011245023623618	0.14481420760336822	0.07561165426333966	0.08797431781701445	0.03298671691441599	0.10586551863081202	0.09259526509294574	0.6458971739870616	0.08999887522379008	0.03365436062065275	0.035198640739424684	0.10963220993309979	0.2013331549848404	0.0811262707330123	0.050225033833758224	0.08847512038523274	0.10841105038232048	0.06306063209439551	0.07997146424112717	0.1015732214431209	0.08255715341246182	0.024941072693881683	0.09183898278412489	0.0	0.15890850722311398	0.08376164935692007	0.12254888156721391	0.04937280779977409	0.01193151417870519	0.0	0.03857390538042281	0.0	0.09281225344832277	0.08963268589239481	0.1383199571963617	0.15248796147672553	0.0	0.053945173575047994	0.0	0.0	0.0	0.0	0.0	0.06799193316047249	0.4216922724145838	0.07453879873034677	0.14634675430990343	0.0936864633493847	0.02649545211342964	0.05409885994155657	0.09450783046288665	0.34816598299744367	0.10414792324143293	0.06559192313955382	0.05020820247981948	0.07228716535146325	0.05969578842773064	0.0871029678634167	0.062363201905332157	0.0	0.0953374751675656	0.11087009963414458	0.11855481400129537	0.1088519484266204	0.172879139171274	0.0	0.22033172819689673	0.06532013554485465	0.24948406328823663	0.039916622079543426	0.06651853617164447	0.1265382557517389	0.13221609850823335	0.07873616625834248	0.587027205004733	0.06116745929595966	0.05387580393313023	0.14235502325389965	0.06701444622792938	0.0580203317281969	0.0	0.0	0.06701158283469386	0.07751352435408446	0.020658700433981332	0.06784376672017121	0.049429970778285384	0.06962725164972355	0.0	0.012841091492776886	0.05109684323167469	0.0	0.05929950199613121	0.07893395803508163	0.03179082433988456	0.4070024077046549	0.08626122109268176	0.036182450508293204	0.11449973247726057	0.10654449457698575	0.11169711330224974	0.1030666281682299	0.09638462126423603	0.1136292439779661	0.12540291534536532	0.03289255777217254	0.0975184081123086	0.056027751288748845	0.07994785190544013	0.04244694132334582	0.10915790745439169	0.035344474868599124	0.027680137621824436	0.05060836652596952	0.056218687679361834	0.08917424647761726	0.011837881219903692	0.0444087747458534	0.05801668257009219	0.0	0.08708268758878987	0.03223593507522828	0.0	0.15618547881138425	0.08624853198999903	0.059462514810372874	0.09126561722658706	0.07066713483146067	0.0891673869201959	0.06815294948925621	0.0813070962883697	0.0	0.10131185224818183	0.07476142438051507	0.4582664526484751	0.0	0.12716247547708223	0.15890850722311398	0.0	0.3900481540930979	0.10697190009813935	0.0	0.0	0.1073553016712303	0.08141690788486895	0.010906696299954726	0.06695613998984785	0.0448951797266404	0.10914927768860354	0.0	0.017076868200463707	0.13714999108257536	0.027001961833422506	0.12249445138021917	0.02577135723203139	0.0863359147263567	0.07784080432147467	0.037417513822008204	0.0	0.04618256682252774	0.0588441571587639	0.0	0.1340131558241274	0.08547351524879615	0.0	0.04502025529312849	0.023106149415958784	0.043249509541644374	0.0	0.15614410558230782	0.0	0.0	0.1237576406115732	0.0	0.08972449996751015	0.0	0.06328128800038912	0.06489337307956891	0.0	0.07373338272214677	0.11866494216312848
odyctre0_4qtf9h1z_ATTATCCTCAAGAAAC-1	0.07989375525491095	0.0	0.0	0.018426086765320256	0.08512417730264354	0.07325345868684552	0.049331681777425966	0.05568397519168102	0.07618893823826765	0.06609441730862535	0.054311755227518035	0.06108718003066024	0.061610664319879126	0.029129578286881657	0.1157878049263817	0.044201444622792935	0.03031924380238987	0.06664590972341877	0.06046876887761266	0.05328946610379055	0.044711191755647056	0.05539997016005838	0.109340365359627	0.04884323167469235	0.10388799714642412	0.056988350746340385	0.05127163711861782	0.04370897440916624	0.016365772533964356	0.047444866146955825	0.06806661040415239	0.10975898067614817	0.0558389819822583	0.08711719309700647	0.10056136857194359	0.08779609903205408	0.07258212948100588	0.0	0.08720305526381265	0.062496257135985	0.6590301084683107	0.05887923818472306	0.06599785981808454	0.061795710650672485	0.081586746689162	0.17134831460674158	0.0	0.02282441066314166	0.07713215623327983	0.10041245910965724	0.06893951869716095	0.05349265798704001	0.08344362779608197	0.05797053974077593	0.03696875045189652	0.0	0.0	0.10497592295345104	0.0742109943456692	0.09456870171683891	0.037350021157027104	0.015587658284287497	0.0	0.04042261750816594	0.0	0.07272991085598209	0.058908866314039375	0.03608346709470305	0.013959822948586994	0.0	0.0	0.0	0.02577443220604786	0.0	0.0	0.0	0.0681428434237423	0.30818619582664525	0.07189794822840008	0.13086315621086003	0.07075733255508536	0.025296950240770465	0.042322920525167715	0.09644227621755712	0.4276053742345877	0.10529829691864563	0.045927838648893854	0.06564775397213111	0.07337462427761857	0.11671634946113277	0.05598578323081131	0.04828705437243297	0.0	0.09358377075559865	0.08452272497216318	0.11771000535045478	0.06863522188932139	0.22567029308602343	0.0	0.3141787051899411	0.08899589798466202	0.13827103875257968	0.04738217852684145	0.039453178847712975	0.19482343499197433	0.13191303078943528	0.0489425811720312	0.635057826069062	0.07133332339440802	0.05437809152553477	0.0785199818907684	0.027755484216158373	0.05142857142857143	0.0	0.026828709011694565	0.06867562336070737	0.06484224209673417	0.0	0.08041733547351525	0.07130509939498704	0.04797574460495809	0.0	0.06288842243898424	0.11405386124487248	0.0	0.09960900522698275	0.05046896013188148	0.0472208455691084	0.4575642054574639	0.01706200582605077	0.07500668806848582	0.0	0.08103759462386892	0.19157175979005833	0.0791577535541198	0.0	0.08932487240690071	0.07011923249248544	0.0	0.0666959667762236	0.03308594883701646	0.05196472216570333	0.03781978875611834	0.0550233866652859	0.0	0.024720455669111623	0.04658958048471157	0.0661413492874167	0.0	0.031099518459069022	0.11958266452648475	0.040145670446504085	0.0	0.05258378535451375	0.03306403450932333	0.0	0.1364833117413965	0.07827437737868097	0.047541749852349185	0.06430495714942788	0.061685058855002674	0.0850537103346092	0.06831632215455871	0.027267502922933635	0.0	0.082089848007451	0.04695562435500516	0.20799892990904226	0.0	0.12912430889958978	0.16457998929909043	0.0	0.18237916889602282	0.07590063604604252	0.0	0.0	0.04226859283039058	0.05539645974510344	0.0039922624192287115	0.06937070420216487	0.017218736319859915	0.002354200107009096	0.030230069555912252	0.05238986980560014	0.0	0.0	0.12922215286447497	0.0	0.07690413871184365	0.05904241973562103	0.0032459425717852684	0.0	0.04349280014888222	0.029517880641476146	0.0	0.032480407893494476	0.0	0.0	0.0	0.03286922646851949	0.0357885975863504	0.0	0.10620652755484217	0.0	0.0	0.08169982327285698	0.0	0.06781666880961368	0.0	0.0	0.0	0.0	0.042510392229493356	0.07480736256282572
odyctre0_4qtf9h1z_ATTCACTAGCATAGGC-1	0.19770885882442865	0.05564472980203317	0.18512573568753343	0.039080308127560706	0.09391866269797981	0.09675724222273178	0.07166616582500837	0.0872595075226871	0.12140270954801204	0.05730164483335922	0.07681406263875948	0.05641969938834072	0.08382214883254023	0.05102996254681648	0.02813942888849256	0.05127519172462993	0.08547988483783027	0.07672108814748312	0.06954296760385924	0.07347081431794701	0.04986972805731966	0.07951600696505706	0.3319575021019644	0.06779668271803103	0.057472801854824326	0.06901926484110431	0.061626204431882776	0.04089346070025708	0.013188595257401002	0.05505301283942469	0.0777104076890805	0.0907337588811328	0.06909924923236309	0.04632677675907537	0.13191207705417884	0.18084537185660782	0.08531193151417871	0.025263451741224092	0.12572220130480638	0.088732138562053	0.6238630283574104	0.08651020470305597	0.10141787051899412	0.04401668034912739	0.11000456936649834	0.21011681826288567	0.0	0.025273030560538822	0.02041733547351525	0.09787268626694029	0.07490107610939266	0.07615480649188515	0.10850252973257113	0.10157128662058724	0.023480543143464493	0.14638214836496397	0.0	0.29593365436062063	0.08045257017578201	0.12444383430486328	0.05904034522672989	0.05776707686820046	0.0	0.038466485763821896	0.001070090957731407	0.08971080338438937	0.10860345948197543	0.10140181915462815	0.08473174765309596	0.0034777956126270733	0.06505523557737702	0.1597728114582047	0.04780354606003579	0.0	0.0	0.0	0.02878270294000631	0.30726897500573264	0.08349588902316445	0.1422869528281365	0.09953791526825234	0.012455858747993579	0.05324114088159032	0.09439148764991462	0.4923756019261637	0.1040438146826217	0.05591457882615675	0.05925047107264987	0.0715610722199345	0.0	0.08475912116406693	0.06843927030154279	0.01749796880883023	0.08774043167027547	0.05213078246786112	0.1178226465039002	0.08438999295682911	0.06141133107425242	0.0	0.1604601391118245	0.07606563224540752	0.13337919437437898	0.044804485464597824	0.05042336349681426	0.266653290529695	0.12826125185675746	0.0	0.72296991398115	0.06724676860691053	0.0625566438453391	0.09543565049183027	0.0	0.0	0.0	0.0	0.05751657086571013	0.0842436791805826	0.02663337494798169	0.03408239700374532	0.10845989216775734	0.011449973247726057	0.0	0.0	0.3666845015159622	0.0	0.07058484586574475	0.07702688242014084	0.041245349172652025	0.6509162653825575	0.281909517864574	0.16957597645799893	0.0962487366981749	0.0992850549051568	0.0912379933246707	0.12058600416238476	0.0	0.11888405592195544	0.14428610578240614	0.0	0.08290020127901347	0.06604356573260757	0.0434944247256322	0.008322929671244279	0.06027891403027322	0.0	0.04396854745311579	0.041297584368745414	0.04462279293739968	0.0	0.03289415016943107	0.03598180845371857	0.04396002692486926	0.0	0.09100962159369753	0.05375097962164958	0.0	0.16052016198026578	0.09561981990167277	0.0795007530493365	0.06662724226296077	0.06340556447298021	0.1157663497551138	0.07028394169229575	0.06896141727602402	0.0	0.0959613974595248	0.06131323020041843	0.3947298020331728	0.0	0.0	0.17538790797217763	0.0	0.24355270197966827	0.09130965971679786	0.0	0.0	0.10304346457684198	0.06155261690967582	0.0	0.08219807658009905	0.08362922969664542	0.0	0.0	0.07178526841448189	0.1734439093989656	0.0	0.12958875809999407	0.043873729266987696	0.08875451933343476	0.07272839942807569	0.11317995362939183	0.0	0.06161746574545793	0.07050308735701995	0.0	0.1054039593365436	0.0	0.0	0.21187800963081863	0.017593377459555973	0.0036264193567564352	0.009987515605493134	0.12774210807918673	0.0	0.0	0.14987758807983528	0.0	0.09800042305921584	0.05252363117531657	0.11381876550415876	0.0	0.0	0.04257212824628555	0.10102108023013977
odyctre0_4qtf9h1z_ATTCACTAGGGTTAAT-1	0.22305663838569134	0.07223113964686999	0.0	0.011954235288081679	0.06834037203841938	0.09983853091798517	0.06785182904930481	0.07137820651185668	0.1103395717531603	0.05204707633123726	0.0774528477364837	0.061396284708959546	0.08439465143778194	0.03559268446908896	0.029546400332917187	0.037836632780453	0.05885500267522739	0.08165741168978648	0.06500658738788496	0.06176983353910869	0.04950915393025798	0.08527890203438986	0.19831078498815258	0.07753879079721776	0.07709113607990012	0.06414418354302631	0.062330016422279776	0.04528801106630649	0.03259916268140524	0.058731658857669566	0.07745699924821081	0.08136424154192641	0.08822116121908578	0.08372554887504421	0.12221115889324746	0.1108273748723187	0.08841091492776885	0.03349849954637449	0.11817073895725581	0.09672738696550674	0.7550464516756652	0.0974397980622778	0.09871589085072231	0.01957612961987265	0.10274764892424615	0.21785268414481898	0.01889379347244516	0.02563182576401347	0.029320492241840558	0.10568164116734732	0.07355387259833031	0.10623625230366804	0.08741986051270498	0.05830539813571228	0.05225731349326855	0.07685770937588518	0.0	0.1819154628143392	0.06132702464378462	0.0976012127697521	0.07232730795189486	0.025396825396825397	0.0	0.044050937424310224	0.0	0.08652320192979115	0.12578236935374407	0.0905724986623863	0.19869643465149084	0.0	0.051710571869197114	0.032020414042885956	0.03031309385435693	0.0	0.0	0.0	0.03948361251732038	0.27432546052128715	0.07054520282219595	0.1321853184247728	0.11298701298701298	0.03272338148742643	0.05375149195373914	0.08696526674054764	0.37725164972355985	0.10669418033156246	0.022425384418545143	0.05400237281038454	0.07761801114351265	0.2020178858060078	0.08915305005478528	0.061013514044289195	0.014941640409805204	0.080519827299767	0.05641114629878675	0.041564585621356766	0.07123170118703556	0.0	0.04615983267668661	0.23349384697699305	0.07553058676654183	0.11847435603454864	0.028661160156946672	0.05861201258875563	0.33640984483681113	0.10753291652168057	0.024330489144208836	0.6276906613985266	0.0707585222143263	0.05228158679202018	0.13053463390542042	0.0006688068485821295	0.030240770465489567	0.0	0.0	0.06830256412773679	0.09308327459544048	0.0	0.0	0.10572292875663662	0.1079008382379169	0.0	0.0	0.42134831460674155	0.0	0.07886844740777325	0.08185848770118433	0.04053647555433917	0.5055845371856608	0.09767552464181678	0.024411449973247727	0.07674930146840259	0.09969484566724439	0.18400468801752912	0.10258643261272953	0.0	0.10552316636033233	0.10421641937125631	0.03719839995923463	0.101418719797532	0.07138809750858344	0.03973403466994225	0.03806254087152964	0.04279500854346813	0.0	0.050301047740956714	0.049780036858688544	0.05564472980203317	0.0	0.009318708756911005	0.00986490101658641	0.03402346803164905	0.0	0.08027008265530157	0.04003072626318465	0.0	0.12514740910337785	0.08353061032200315	0.09581058182270549	0.07659973904799453	0.07017255216693419	0.09716425896201177	0.08072141284680953	0.0755999445138022	0.0	0.13259219626260824	0.0749063670411985	0.664258962011771	0.0	0.0	0.08469769930444088	0.0	0.1451756732655609	0.08541843703773644	0.04794007490636704	0.0	0.018317439335284676	0.05893313274724586	0.03152652590854838	0.12810909440122922	0.08656387308072701	0.0	0.013153201355448547	0.07495095416443731	0.0	0.05739254503299447	0.12649738422210333	0.0	0.07894077108157382	0.07516406549923975	0.11599785981808454	0.0	0.0702145416056017	0.060984339074226714	0.0	0.07540993925660151	0.0	0.0	0.03623022242604907	0.027503742312478582	0.0	0.0	0.06335830212234707	0.08333333333333333	0.0	0.10687938777826418	0.0	0.10904143906495618	0.0	0.07719247045089742	0.0	0.0	0.06837778326542371	0.11361360728785307
odyctre0_4qtf9h1z_ATTCACTTCCGCCTAT-1	0.13649392341206146	0.06896141727602402	0.19341894060995185	0.04013574030504922	0.07512973554208419	0.07081709088129634	0.05832423267393254	0.07083792831437127	0.08393778902371603	0.057364929782472374	0.06828134644128483	0.0618989477929558	0.08560392519141577	0.016519529159978598	0.011731367536610983	0.04876716604244694	0.03969527886060791	0.056719858852785916	0.07750104995483756	0.06534025022165536	0.03904668853374276	0.06705918360263655	0.17446304364442405	0.06450936329588015	0.03834492598537542	0.08352997055647933	0.07493279476415807	0.04733195004502212	0.015433579895528233	0.06845831895711135	0.0923217891349752	0.08270807669814725	0.10279007473597039	0.10709071288008633	0.10175878318641042	0.061578870567634614	0.0766270733012306	0.025651165856344166	0.0986657991443676	0.06449408750202483	0.9359891045284303	0.05559066597315824	0.05845371856607812	0.07712006665604744	0.09087535100155046	0.2537676119136793	0.09724451578384162	0.022761464136216283	0.11473515248796147	0.11961991452817794	0.07533030295214153	0.09980381665774925	0.06880309387701464	0.0586584553564604	0.03599265397018206	0.0149812734082397	0.0	0.1948100588550027	0.049781600774044886	0.08688387635756056	0.04404683221603248	0.027251649723559836	0.0	0.04614733045147712	0.0	0.0748972984737601	0.1406774609398846	0.09630818619582665	0.11021936864633494	0.0	0.04730431498442073	0.04337984113265012	0.00959391893138503	0.0	0.0	0.0	0.0054602077073987185	0.30474661774822287	0.07258519225644339	0.14275534484983884	0.08313147526630672	0.12785446762974853	0.06830802156644854	0.1057523304714316	0.3982967718922775	0.10736285769188736	0.03244701886616884	0.0667271500686254	0.07342616792584437	0.14438584422533057	0.059090193406312316	0.06293490629139584	0.00828329667280978	0.09639853158625425	0.08868740329414487	0.11810424938751372	0.07148708052839237	0.03668034005112657	0.07879760688749453	0.2972712680577849	0.06839664704833244	0.1326912787586945	0.037832174068129124	0.05475104030130771	0.1333600856072766	0.13245555942185155	0.02525977866013348	0.5040128410914928	0.08948511397462593	0.0414605649643485	0.11355311355311355	0.0	0.037667201712145534	0.0	0.15317587709240998	0.09539680903457834	0.09106752186110922	0.044735746982937995	0.06361690743713215	0.07739638638515044	0.0	0.0	0.0	0.13973604423042627	0.0	0.12988160403890742	0.056783942851358585	0.0726564638178577	0.4746856607811664	0.06699958385351644	0.15272204387372926	0.3539623090184888	0.09680368723400616	0.15302300695559123	0.1040213273060512	0.0	0.1127504387095701	0.06434683126927578	0.029554893118296007	0.09520200090023526	0.035133336887140945	0.04832992964026355	0.04853060658304104	0.12290512435492501	0.010858275894627513	0.017135000778863672	0.05302003448070864	0.024242424242424242	0.0	0.03734171571250223	0.07651150347779562	0.03267969021606468	0.0	0.06682245253777605	0.025615579813910737	0.0	0.15630280858136902	0.09879602148258074	0.05396954226436561	0.06705903335116818	0.06463917870518994	0.06500596781495657	0.07288054599144744	0.16033529516675585	0.0	0.10384836414798962	0.051108438644529366	0.25749063670411987	0.0	0.102282860709827	0.11193151417870519	0.0	0.21601569466738005	0.08238555892224102	0.019903691813804174	0.0	0.04182796714191295	0.09077774121260558	0.03208215005967815	0.1285892634207241	0.04898098156525123	0.045532370251471374	0.0004012841091492777	0.0	0.10656322454075264	0.02985553772070626	0.14388636228523868	0.08507223113964688	0.09325430394090141	0.08389986689358238	0.0	0.0	0.05287354316421244	0.027668720084450423	0.0	0.03597394013785289	0.0	0.0	0.09088129633876023	0.023722353478697375	0.0	0.011771000535045479	0.023631175316568574	0.0	0.0	0.11244061805859559	0.0	0.07352520313063819	0.0	0.052677659419232456	0.051670106244745086	0.0	0.052943779067374575	0.07671793834759419
odyctre0_4qtf9h1z_ATTCATCAGACAGCTG-1	0.1851735076052893	0.07235003864217347	0.0	0.027932305752838307	0.07869324232365577	0.09400557975999388	0.06641404702048076	0.08531031983684384	0.10183429131566955	0.05761231640173286	0.07297649201916268	0.06181284006114385	0.08370366602752981	0.05580889148304879	0.08271406773279433	0.06343632958801498	0.08084282402099417	0.0940017472106598	0.07258208345558835	0.06728514496896235	0.07271384372019447	0.07129469737025372	0.2757395092868608	0.07200428036383093	0.07673443909398965	0.07967612127270339	0.07501856895271107	0.04742982421798536	0.030370725841593442	0.059901758316123536	0.08482823223115263	0.11453706123160004	0.07209141439442734	0.07532805542708418	0.12135851957398554	0.1538742156719685	0.09385553772070626	0.011266972185389381	0.12065220502590457	0.08800025525105414	0.6946349530619194	0.07376854094154332	0.06112894596040663	0.03667716336041235	0.10291253178052981	0.2629971464241127	0.024077046548956663	0.0414691719384383	0.010358480470840021	0.0855056857048039	0.06503282692502287	0.11113489091017181	0.08994208367360348	0.09754206658586388	0.033707865168539325	0.04025430396877852	0.0	0.12734082397003746	0.07878964137038756	0.10481904668037134	0.06742272439562591	0.009595148920991618	0.0	0.048896451594805	0.0	0.06825003854141161	0.10492995931499816	0.08864633493846977	0.1048202733595992	0.0	0.08208227111069147	0.04379141457793143	0.017121455323702513	0.0	0.0	0.0	0.012731338574035203	0.33493846976993047	0.07624354000897325	0.1382350285731252	0.06721630429495598	0.07580524344569288	0.059931678808083304	0.09828732862440728	0.4757000178348493	0.10201343880928813	0.05045478865703585	0.05766394491357853	0.08198577507360377	0.1248184667125277	0.07657652574389144	0.06512251203124968	0.02800071339397182	0.08421495376825604	0.06432114297282837	0.07727183126355214	0.081025903708005	0.05903335116818263	0.0	0.17881219903691814	0.07829498840734796	0.12971031109072842	0.05118880417335474	0.05782463125086156	0.17435794542536115	0.1438673685864697	0.07183689560981105	0.5971930691031815	0.07998929909042268	0.04161343510116727	0.11663168292381776	0.0	0.03392188336008561	0.0	0.0	0.07451040066234377	0.08234576820014654	0.0452707924618037	0.05922953451043338	0.0809667860229658	0.021294810058855	0.0	0.0	0.29168896022828605	0.0	0.10489909591033186	0.06981186644107992	0.0427765161882078	0.559991974317817	0.17103620474406991	0.10346441947565543	0.2243029546400333	0.09541871217183402	0.10038472317766058	0.10971640519811689	0.0	0.1194814771690827	0.095714416213183	0.0	0.10184972865550715	0.04071084049524283	0.05296699045709965	0.008422012167330519	0.061072852482783616	0.021433292418090832	0.042214411009745954	0.04921229415611438	0.02973880052531738	0.0	0.030085161405386123	0.04220171214553237	0.045059705651017204	0.016408061351881578	0.08508952786848951	0.04304340972717121	0.0	0.1568063488442203	0.09957734772235514	0.08573167771179287	0.07583941126223799	0.06464553237025147	0.09051837675433182	0.08621686087592255	0.03547153359887442	0.0	0.10814854447813249	0.057867736095029376	0.48274478330658105	0.0	0.0	0.12252541466024612	0.060353130016051366	0.28475120385232744	0.07744711776436826	0.0	0.04635439466900141	0.11802473798508167	0.07191279878036495	0.02802815162365724	0.10404576696711529	0.06302187201063605	0.0	0.04570180131977885	0.03424291064740503	0.10317460317460317	0.010843588371678259	0.12248454313061055	0.0	0.08794436853970497	0.07466479048082553	0.022792937399678973	0.11142322097378277	0.06445553306813688	0.050930545312567785	0.0	0.1797752808988764	0.17108079186730873	0.0	0.10227012153175877	0.028651985980606105	0.0	0.0	0.0	0.0	0.0	0.11398090049775443	0.0	0.0728076615194462	0.0	0.0	0.0	0.0	0.057218998230234186	0.08899800446292529
odyctre0_4qtf9h1z_ATTCATCCACAATGAA-1	0.11025758618053963	0.07282563462338744	0.14646869983948635	0.02393778813664915	0.05048128120016415	0.07691756477872047	0.049987051410785445	0.057113815554517736	0.07912440333525173	0.041202337324120576	0.0693711426247449	0.054726247329372375	0.11219197920695773	0.0407972177635099	0.0	0.04455814160870341	0.027287319422150885	0.07505045650160866	0.05404606568977718	0.05684511068587158	0.043257263823946776	0.09524913872102043	0.22250248413972332	0.05595719636169074	0.07499554128767612	0.11427426046782839	0.1210222799613877	0.03849064975400958	0.018682464298125135	0.15101283609106775	0.13171950119095477	0.11366605696367912	0.07981719847460919	0.08029309609960915	0.11434475049808823	0.06724548859380321	0.07869020866773675	0.007948139359961538	0.08320204902601906	0.06747659789614227	0.7342283184979814	0.053317499467129506	0.06658640984483681	0.028071508215602906	0.09626888769122018	0.20467718922775102	0.03688469769930444	0.027658703931010605	0.07413590155163188	0.06327759378534517	0.05066728570568795	0.016729088639200997	0.06767386631372438	0.06486061519310773	0.006984512602490131	0.06678626506782488	0.0	0.14810058855002675	0.04800122296109455	0.0949465189190204	0.04053756333994272	0.0	0.0	0.047354945886512886	0.0	0.08194810965711746	0.08829686764985763	0.07518459069020866	0.05228853543460285	0.0	0.06436282378119787	0.05012964563526361	0.03260087452261028	0.0	0.002086677367576244	0.12263242375601927	0.03512093399733849	0.3279064434762669	0.060395204981769965	0.12426870553532725	0.07345688019845323	0.029106474050294276	0.05116516442359139	0.08245747571590269	0.40250282385113845	0.08759259057833081	0.039598018005443505	0.05353711587224044	0.07381610682981352	0.0	0.06489204243894042	0.05483707006884601	0.05903335116818263	0.07728646616013017	0.07117550937775657	0.149334009180254	0.08989352815759628	0.02615777896676773	0.0	0.1942215088282504	0.07651150347779562	0.15737980585492625	0.034722222222222224	0.08189057969490726	0.1993713215623328	0.11327997844851777	0.0469150404100138	0.498744700991892	0.07630030131508547	0.06608903593540144	0.06201588673498786	0.0	0.02394863563402889	0.0	0.0	0.05835759036459995	0.06830137333219151	0.014327328934070507	0.0	0.06706589290858954	0.04333868378812199	0.0	0.012841091492776886	0.12885678616015694	0.0	0.12880328161227036	0.06598412216389744	0.05715370599127654	0.5791867308721241	0.11771000535045478	0.10142455858747994	0.07692764996135783	0.10498184542317242	0.1901959285586894	0.0844792310247725	0.0	0.09436899286698437	0.05400696864111498	0.031210986267166042	0.07777268210655049	0.03708200805924592	0.037613948359319464	0.02347264332283059	0.06971124803672828	0.02571365624901646	0.01658640984483681	0.07181796563819036	0.03163577995038669	0.0	0.039125200642054575	0.048956661316211875	0.1310269667852643	0.049640330539206946	0.09228784985516872	0.028683765920933156	0.0	0.1470696075156236	0.0818295695071188	0.03943756212506054	0.06750959796494983	0.05106139646869984	0.05435341811746306	0.052689726718374116	0.05501060182708123	0.0	0.045577948199671044	0.05078708005969981	0.2189673622257892	0.0	0.10763331549848404	0.13333333333333333	0.0	0.23014089530943463	0.06736565923611529	0.0	0.0	0.13250243917791835	0.10596049618192442	0.0	0.0758872837524523	0.02569839648491334	0.0	0.0	0.0	0.11503477795612627	0.09698591046905654	0.11289583457186453	0.0	0.08248112294150849	0.09482043732662662	0.0	0.0	0.0668407018400912	0.039886194380576404	0.0	0.07279765838919837	0.0	0.0	0.0	0.02254705694927889	0.046221984424231616	0.0	0.055956839664704834	0.0	0.0	0.13314525674076236	0.0	0.06176111532787781	0.0	0.009047132642638261	0.0	0.0	0.03365127381981314	0.07484527917156422
odyctre0_4qtf9h1z_ATTCATCCACAGTGAG-1	0.13164029656806542	0.052850603412401165	0.21923488496522203	0.04027499871735673	0.07813741837959139	0.09706775968814492	0.04025789680707335	0.05955880332957886	0.07400261775654864	0.044337818893817445	0.06788582809885661	0.04503139988357057	0.1017503123727197	0.025408580183861083	0.00015853199373798624	0.04040930979133226	0.04231954954266351	0.05750580136411407	0.06000995299654234	0.052127492681162825	0.03637727685114104	0.08213286166392382	0.09393869907513568	0.04712038523274478	0.07405921169966113	0.09946799819302006	0.09596323486456487	0.050687402941445144	0.023878472969171453	0.12741666374975205	0.1144721528134015	0.05034404668582876	0.05712718065111968	0.06276808952489775	0.11316450311823742	0.055960893039544726	0.06262600321027287	0.012011383286419925	0.08137067422335836	0.061341736983423406	0.9453767206576196	0.056918026185535875	0.05358480470840021	0.0444414492789139	0.09039363920750781	0.11864633493846977	0.05714954521134297	0.01694520504831146	0.06200107009095773	0.06843163947416543	0.05940459821655916	0.061054634088341955	0.06072766185125736	0.05188121262416149	0.018542217980420227	0.006924117961791459	0.0	0.08689138576779026	0.04237858475810165	0.07541266555902866	0.04108484842126613	0.0	0.0	0.04353915479235172	0.0	0.07549128964097541	0.09910909541404979	0.07180310326377742	0.06746437083515736	0.0	0.011047115475403645	0.08309667860229658	0.0	0.0	0.0	0.0	0.023349933462293013	0.36260796453412825	0.06044515431258115	0.12067305449162499	0.06100004864049808	0.0	0.02836728814256904	0.0837701118599995	0.3279085666726116	0.08796240904097372	0.03585037336869286	0.04924512061786122	0.06351297975511165	0.0	0.05525620832775808	0.0527254006367594	0.0009313754632106692	0.06623923258617695	0.03052651367258109	0.17205936188786572	0.07077687573182373	0.0	0.0	0.21128945960406634	0.1068753344034243	0.01459909806619277	0.03679831014802925	0.07117798790189743	0.06346976993044409	0.09705275997410828	0.004336684407648335	0.49693377783265424	0.06659162778062142	0.049524464681538746	0.06427954068403506	0.06534242910647405	0.035077581594435525	0.0	0.0	0.06371622627678704	0.062203611520385525	0.0	0.0	0.07497839239412273	0.0207597645799893	0.0	0.0	0.19199215266630998	0.0	0.10684995404096528	0.06070278946683441	0.06493405626114164	0.44295077581594433	0.056298674276202366	0.07413723916532905	0.3059865644135307	0.10128195719599384	0.09437183112945553	0.08955440129238838	0.008025682182985553	0.08407006046291136	0.07208976584147864	0.0	0.0838938571683355	0.02952029520295203	0.027739470531051476	0.03065117016427878	0.05433300540223338	0.0	0.021665955530270706	0.053916731070289124	0.036529014057103945	0.0	0.04524478330658106	0.061496789727126806	0.07841498324592613	0.034223094148187784	0.08419701666020922	0.030384366903551948	0.0	0.1476828728411458	0.08195660074502559	0.05011673170549068	0.059493302544751395	0.04921147672552167	0.04260608305552126	0.05294193327043486	0.07173572716643878	0.0	0.09164140063016467	0.04396649256982509	0.242776886035313	0.0	0.1544497948992331	0.1337613697164259	0.0	0.16793294096664882	0.06838567909288332	0.0	0.0	0.09435684386113996	0.11227201801692893	0.00946618924147014	0.07653894170748103	0.028389837378601422	0.0	0.05970215801676476	0.035446762974852865	0.17112537899054753	0.018298555377207062	0.11677367576243981	0.0	0.07887039530335278	0.08253454368480077	0.00017834849295523454	0.0	0.04200615883871868	0.037767703498040574	0.0	0.06823403518710855	0.0	0.0	0.0	0.007965564713450082	0.0	0.0	0.055956839664704834	0.0	0.0	0.11211634807140425	0.0	0.06828396951208553	0.0	0.016683690840994213	0.0	0.0	0.018119520928509693	0.06402570465208703
odyctre0_4qtf9h1z_ATTCCATGTTTACCAG-1	0.1275701291752656	0.07668985197075084	0.0	0.042107346247718724	0.10498319541627057	0.10679412214323931	0.042931291853871505	0.05514892971281532	0.06643751178759423	0.048976797436384244	0.056675940493752866	0.0499542598672469	0.06704727049920098	0.06535458923099373	0.025206587004339812	0.06793962903513465	0.10369690947540065	0.05603165534607165	0.07730400363600798	0.0648495210441866	0.031724707469700145	0.05754127896153397	0.10215546892914469	0.06718459069020867	0.03696272516497236	0.06654467950135043	0.04882637727846382	0.044056427723185736	0.013740188534582141	0.037770710510393386	0.06752604899251488	0.04026528301417248	0.04732937331520313	0.06907074389458698	0.1001259884273764	0.06160319081667396	0.0777956126270733	0.024193360783492684	0.08751158714745898	0.04781981239047521	0.6674935551340045	0.04506810488879941	0.0	0.05627779888008038	0.07926703651197213	0.20686195826645265	0.042770197966827184	0.021338872627702767	0.047447833065810595	0.11610486891385768	0.06194027728450861	0.06250520183104452	0.07250241709141768	0.03932038304888569	0.039282460630775236	0.0	0.0	0.08871054039593365	0.039401345630057996	0.08100600283480236	0.02769822036180265	0.0	0.0	0.037622865462745916	0.0	0.03609289840483899	0.05918895723586169	0.10617442482611023	0.008074322681064254	0.0	0.07264029207188494	0.07647034613326747	0.021733916348406854	0.0	0.0	0.0	0.08503107379511873	0.13521363601620423	0.06909490931111352	0.1210844881044787	0.05407364171409115	0.015173889780631354	0.04593653537473762	0.09254577793903637	0.41760299625468167	0.09207392018447415	0.03190266824854025	0.053495242747807474	0.0676017356763283	0.21187800963081863	0.05110123178682441	0.059562577772889924	0.0	0.09025102968649146	0.06553584081673969	0.12238461321843935	0.07898581283122959	0.08144581178289044	0.07291210661997179	0.24906367041198502	0.09189406099518459	0.24260490713139188	0.053546348314606744	0.04751682823170974	0.07557517388978063	0.13297189701684084	0.0	0.4358151212083796	0.07324242529655269	0.017853048121335213	0.0	0.01819154628143392	0.0	0.10884353741496598	0.017580065734158833	0.0529040534194642	0.06777218334420258	0.0	0.0	0.11372803226735811	0.047583377920456575	0.0	0.06037782442276824	0.0	0.0	0.09238726317378003	0.04732404957124058	0.035247661949883255	0.40636704119850187	0.0518399619523215	0.0	0.08067296831341775	0.08762533058692594	0.10295803714744324	0.07126350420636818	0.0	0.09160782552527327	0.05727814099970855	0.022497388468496013	0.06761955718617035	0.02905830021382076	0.03197964315229705	0.05152289796484553	0.0426828215882221	0.0	0.011574591435208701	0.03382874581376454	0.05233717593268155	0.12216871767433565	0.04000579632602105	0.06447298020331728	0.02822673106937592	0.0	0.03340632552904928	0.026809996692042475	0.0	0.15755432612787315	0.08300166402508993	0.0544756010807194	0.05573859742990435	0.052866506153023005	0.05707083178993291	0.04684200637970258	0.07502526603650199	0.0	0.034094286903275664	0.032381846884229744	0.38108614232209737	0.0	0.0	0.05248796147672552	0.0	0.33058676654182273	0.05252601551345768	0.0	0.0	0.08592200925313946	0.06240219749222617	0.030765115034777957	0.0892291229369881	0.0440682912593025	0.0	0.024968789013732832	0.0	0.13777421080791868	0.0	0.13861021936864634	0.0	0.08393745133526784	0.06413567987553895	0.05336186909220617	0.0	0.04801960476423105	0.02135120674446517	0.0	0.07446574135272087	0.0	0.38095238095238093	0.0	0.01481595036701715	0.0	0.0	0.0	0.0	0.0	0.05520696531932487	0.0	0.03640106566680907	0.0	0.06128702757916241	0.0	0.0	0.034592748075894145	0.04422270249926624
odyctre0_4qtf9h1z_ATTCCCGCACTGGACC-1	0.12742681342199802	0.0032102728731942215	0.1956928838951311	0.025704171155918117	0.06695340948640828	0.08282217381334556	0.0393844778176008	0.08011423024746835	0.08205501174105094	0.04769383892254497	0.07195111336734474	0.039322530860790295	0.11543773777882395	0.03582980689722263	0.02481025701999485	0.042226235063313716	0.06833295115799129	0.0802789894391494	0.053743304740042686	0.061730539751870074	0.06935236234210343	0.08108778757567603	0.22575097454712223	0.048609951845906905	0.04967005528803282	0.1048733191722494	0.11649062094021492	0.028954442834958044	0.016360256601192544	0.12921765016693085	0.12104876701056885	0.04960991451715256	0.053358006768154914	0.060378522004878886	0.11840289401426216	0.0670509266014884	0.04478116639914393	0.022758818557548407	0.08715819291141805	0.0722615734264018	0.8208570455761467	0.06498472230766793	0.010192616372391654	0.042885324641907537	0.09999431270088614	0.24621009452470127	0.009162653825575174	0.02209423095080729	0.056864633493846975	0.0773987307908514	0.04969639971931607	0.05689316925271982	0.059272713619254125	0.07132847788660676	0.022168235651381717	0.0	0.04810950597467451	0.08394863563402889	0.042134365393183854	0.10887530154975454	0.05340488255227185	0.004369538077403246	0.0	0.038975531590261896	0.029045325995566765	0.06596022526321517	0.0768562307661923	0.07899411449973248	0.15701152779804464	0.01678705189941145	0.029238661756837567	0.12314277482816809	0.023136104499916977	0.0	0.0	0.0	0.034503573829416524	0.21501184743560345	0.057002176321725405	0.1220636879842601	0.02816284838756749	0.043852327447833066	0.03312343087623987	0.06510136285417184	0.4541495749360918	0.07005003944212315	0.032393514318282274	0.037667201712145534	0.06516461752652117	0.0	0.06248388997229478	0.05284701510667015	0.00875889265402374	0.06756128679943424	0.052188625222333085	0.17127087381374786	0.0664111401326059	0.04678675465192319	0.11090033561943674	0.14991974317817014	0.07570893525949705	0.1277229993120844	0.025428593722133047	0.06745544987044423	0.13162118780096307	0.0878896384514362	0.048435695981526854	0.47392682224142896	0.07070965583158159	0.04405935729026763	0.04956990574968103	0.0	0.022557517388978064	0.0	0.0	0.07268273766572911	0.06045135587550934	0.0	0.0821294810058855	0.08707865168539326	0.032281077224897446	0.0	0.02761657817837593	0.07972177635098983	0.0	0.13540217585161404	0.06374416149697049	0.055299539170506916	0.5107677902621723	0.05843885619166518	0.09179373996789728	0.1677070328755722	0.11147596222200028	0.08685571606919922	0.09211113215416347	0.0	0.08586648258884388	0.06944063822660698	0.001375831231368952	0.06070006029877619	0.04027253755683624	0.024727641755652518	0.001129540455383152	0.03856642330727144	0.0	0.015157364325334741	0.07355884509442562	0.012782722895082445	0.0	0.010255038344925985	0.004882289994649546	0.05864295700157555	0.01718090482135426	0.09961186140477113	0.018049459515262118	0.0	0.14408693266846465	0.07584711327821356	0.04902369297327067	0.05638440670965804	0.04323903156768325	0.06129666213935877	0.04398400581606689	0.048471157085389294	0.0	0.03493648812000872	0.05583605411413531	0.2050561797752809	0.0	0.12332798287854467	0.06554307116104868	0.0	0.4123417157125022	0.07684626455280784	0.0	0.0	0.07358448997576558	0.10772637013058244	0.0	0.055068526978639336	0.03343223567942669	0.0	0.00650971999286606	0.0	0.14481897627965043	0.0	0.10515873015873016	0.0	0.08234961264887321	0.09248830406705097	0.06445514535402176	0.0	0.05424096238397655	0.034387517533584946	0.0	0.05901236899254084	0.0	0.0	0.2098142627837652	0.011103696623201736	0.0	0.0	0.07726948457285536	0.0	0.0	0.10879258070269306	0.0	0.07629859132341495	0.0	0.0	0.0	0.0	0.038651891179981065	0.0886033908682763
odyctre0_4qtf9h1z_ATTCCCGGTCTCGGGT-1	0.12108270274401896	0.08733131205041317	0.0	0.03438949844983399	0.06692743640490995	0.08098773217152029	0.04589053311540613	0.0629823094865264	0.08000832113089673	0.060841766532234096	0.06666604811698011	0.050253797019789326	0.08402146017341466	0.0460443114937497	0.022392644115490558	0.026377742108079187	0.08917424647761726	0.09410754716410782	0.07332999649056192	0.06377647566636206	0.07070160746272129	0.08319664205998369	0.1652908354352977	0.04942964151952916	0.013064027108970928	0.08165851282987796	0.07421368251310027	0.044185295384254	0.02531261548984241	0.07287869468904858	0.09335197069676938	0.0697425560242388	0.08507904700561968	0.10009884738507858	0.1434541811276775	0.06624835838318985	0.10037881219903692	0.01725327812284334	0.09156268509160727	0.06338030934464292	0.5548421615837347	0.05900352284880336	0.010139111824505083	0.051613509285693866	0.09341706111625328	0.09740057071517745	0.08045746388443017	0.035394832090139425	0.07372926698769396	0.12862764221034736	0.06744615319496224	0.045716663694191785	0.0813156486722424	0.05531351117225917	0.05016051364365971	0.024612092027822365	0.0	0.09529159978598181	0.046996381452005305	0.09059986107591075	0.0350140056022409	0.04810058855002675	0.0	0.030182175459338597	0.03584804708400214	0.056855383555059806	0.09802104991004772	0.1797538790797218	0.07116104868913857	0.0	0.05224561734806282	0.12215499855949294	0.0	0.0	0.0	0.0	0.038468398018959814	0.3774363678055492	0.07214152467100286	0.13678743667164145	0.09338975631110463	0.028849652220438737	0.05065481335144256	0.09990495383753811	0.2685036561441056	0.10473010244592959	0.04237560192616372	0.052953218414869614	0.07869090338647372	0.17014446227929375	0.06773869217115795	0.061609948645526116	0.00909577314071696	0.10643289294974688	0.10990123349673911	0.09461856889414548	0.11490083259552991	0.11663991439272338	0.02869789386643319	0.35313001605136435	0.07726948457285536	0.23228617289612474	0.049550227394328517	0.06508045541949668	0.18592830390583198	0.1288150052194996	0.024696572892906422	0.5548833189282627	0.06491194940424425	0.050725587185114815	0.055513026299543154	0.0	0.0393151417870519	0.0	0.0	0.06860035702423085	0.06979452350577021	0.05059152250163486	0.03584804708400214	0.08005103510721488	0.0	0.0	0.0	0.0	0.0	0.07906874648447682	0.05907538356976559	0.036330081144454886	0.4653892455858748	0.008263480173592533	0.04507758159443553	0.1935675643540812	0.10455421368086827	0.09962037249356671	0.0894421141851216	0.0	0.11006689454614005	0.06775285248839648	0.019363550663711177	0.09697699304440878	0.03450944621805769	0.06156037347681595	0.060004359629827794	0.09182070798598527	0.0	0.011378182335371924	0.02371836791312447	0.03522544870859477	0.0	0.07203049759229535	0.08798154093097914	0.033624033158025805	0.02677209044250243	0.052304154904891056	0.030692961598831336	0.0	0.17673665713362285	0.09340707875263737	0.054165202236321014	0.0833431894342598	0.06535446762974853	0.05616639914392724	0.060495876882359426	0.16879694033252085	0.0	0.05815151695301508	0.04161262376032613	0.4868913857677903	0.0	0.0	0.19684323167469234	0.0	0.23128232566434814	0.07666314738357038	0.0	0.0	0.03820854184370377	0.08056620796031261	0.012100259291270527	0.09427775719910551	0.043630526776594195	0.0	0.0	0.0	0.0	0.00831103977171393	0.1195851415888869	0.0	0.08298394247479149	0.06946321134094892	0.0	0.0	0.050123438481401356	0.06245752172718465	0.09069020866773676	0.09401063796305038	0.0	0.0	0.0	0.01249541604294792	0.0	0.0	0.0	0.0	0.0	0.18572563516383742	0.0	0.0662060021871885	0.0	0.08833114451091979	0.0	0.0	0.02551240893937523	0.07232522900929518
odyctre0_4qtf9h1z_ATTCCCGGTCTCTCCA-1	0.21772529236413665	0.0917305748766423	0.12413055109684323	0.04498046717532634	0.10920641846789987	0.08526331881067034	0.06496832481902515	0.09305343521436486	0.10453825413284183	0.08706666589957637	0.07215770896265242	0.06342754402349784	0.08182607828223984	0.031683204436013426	0.02435447753799814	0.04866238630283574	0.0710081785523198	0.0854329585999744	0.07946791740738823	0.07348499553439403	0.05472003163747179	0.07363794414521864	0.35599633111671636	0.059066880684858214	0.06442839308007847	0.07263963245259081	0.06603453407924423	0.050204557021493165	0.006150265040569686	0.0490174998208181	0.07785187514134578	0.14407654883223214	0.09543916328429318	0.10894976920495869	0.13293352751383156	0.09599202295831509	0.08321027287319423	0.036026395576957373	0.11427156750710642	0.08213929835412156	0.7814096016343207	0.07974228332056309	0.0436864633493847	0.03016267833147497	0.10521747450723093	0.24264312466559657	0.00521669341894061	0.021697667831177415	0.054125200642054574	0.08644709483850431	0.07328138961032948	0.11159859699185543	0.08343517970957356	0.07744692312452	0.05159212181684092	0.06958738551600416	0.041599785981808454	0.2314071696094168	0.06228339513388255	0.11411839523903392	0.0626300457761132	0.0014446227929373998	0.0	0.03299219052545298	0.0	0.1053994250528244	0.11754482352476471	0.13857677902621723	0.12991877036820856	0.0	0.05023132848645076	0.10038276330411162	0.029095404143834984	0.0	0.0	0.0	0.03620474406991261	0.4464572345792249	0.07575256746905859	0.14148165787749942	0.09127389464468116	0.08430176565008025	0.0525678067251101	0.1083519679025297	0.4096219011949349	0.10858833455829224	0.03869076697606253	0.061230139344452976	0.08185859672417706	0.08056256210349308	0.0804273485442446	0.07206297418369197	0.023066405088876998	0.08895206373967679	0.08711118823478374	0.13485962096251866	0.07760293737760007	0.08959039296117947	0.0	0.3607276618512574	0.143525949705725	0.017503630665749444	0.028073167469234887	0.05825628912081981	0.3966024612092028	0.1769241993961095	0.03998760947312101	0.5829114705519199	0.07531055000356145	0.053329839158777474	0.07053545705231098	0.0	0.015644729802033172	0.0	0.0	0.07630533916483818	0.0920344097921374	0.0014565126924677486	0.0	0.10346956414372145	0.016978776529338328	0.0	0.059883936288430674	0.4323167469234885	0.0	0.08145312864413988	0.07449452662935808	0.045280381090457206	0.6223247726056714	0.16217822959395994	0.08510567148207597	0.05065097199928661	0.0995401625294905	0.06652398787230247	0.10876791548558223	0.0	0.12716755794708873	0.10452744174311727	0.012968483273459196	0.09097047058523784	0.03312938426334504	0.04830983403542353	0.036690248300735195	0.07400887139923022	0.0	0.04204509282023149	0.04421259140360264	0.04207403083807578	0.0	0.009374442660959515	0.020632691278758695	0.05130272478690642	0.0	0.0720033993837752	0.04533899904313443	0.0	0.1808893705203521	0.09484669601004135	0.07495347036778036	0.059286793763434806	0.07004715088282504	0.08859735769848129	0.07628278174637211	0.10282781443830133	0.0	0.07090343419931434	0.0656482581205161	0.39058319957196364	0.0	0.04066345639379347	0.11144997324772606	0.0	0.32926698769395396	0.10802196261548541	0.0	0.0	0.05696660686746609	0.06279463879952808	0.013170350249001934	0.09582801717633178	0.028081780890769653	0.0	0.027510255038344925	0.039504191189584446	0.0	0.0	0.1489680558032618	0.0	0.09445732692416145	0.0758250633036388	0.020902443374353485	0.0	0.05686166748086631	0.04299705001952193	0.09670947030497593	0.1405595946243666	0.0	0.0	0.04907131391882596	0.03482905597537588	0.008144581178289043	0.0	0.080613518815766	0.0	0.0	0.09493003875026347	0.0	0.09263890789890267	0.0	0.0	0.0	0.0	0.06538873111906819	0.09810571431380066
odyctre0_4qtf9h1z_ATTCCCGGTTGGACTT-1	0.13227088588244287	0.06854527079246181	0.0	0.028218151967574778	0.09476538515482553	0.0910723840097837	0.0474559686888454	0.06107236719033098	0.08961040432763563	0.059110060197410684	0.06502680308338182	0.0549794187801699	0.07482810136134968	0.028004766768811713	0.031329885262469534	0.06334046727305154	0.094728528115366	0.06192924703684559	0.061799910250435804	0.06019896837559188	0.06289110661362737	0.06276304336753206	0.2274325460521287	0.060254681647940074	0.0738362760834671	0.06719626557478943	0.05889394879327308	0.05330879954064388	0.014120787895837126	0.05216276716854266	0.0757824269520156	0.10098672340637327	0.06709879256934291	0.07020884910810639	0.1084020261151788	0.04839729558830683	0.09103905831995719	0.0	0.09888983567718482	0.07137604861550846	0.7955153460771438	0.05429810546672309	0.06273408239700375	0.027467029353983638	0.08807514948077155	0.21279204565721418	0.038055109684323164	0.04160765429767413	0.11914392723381488	0.08247150374870471	0.05995948468969677	0.09269365673860055	0.07711788835384341	0.04234502789879997	0.03398623342443567	0.012841091492776886	0.10455680399500625	0.0	0.05728528736789317	0.09956949959167583	0.06721639966848163	0.007009095773140717	0.01739888631274399	0.042307592309029134	0.0	0.09109375991874563	0.08284945831133901	0.07428571428571429	0.11333236052337176	0.027354200107009095	0.054134013155824126	0.0168333539120056	0.0516411136325898	0.07014446227929375	0.07014446227929375	0.0	0.01777997283615261	0.16953298173201864	0.07201488842641685	0.13242587681108048	0.04944793034680675	0.06531835205992509	0.04132526649380582	0.09425608302012796	0.40517805124546696	0.09365056920448112	0.034103333565961805	0.05227161700048852	0.06773619736735215	0.09133990674921653	0.06743203068477761	0.06681493158022293	0.02352218457087371	0.0808912472381916	0.08352493745752172	0.10247528934696291	0.06126454723892246	0.10046965103144878	0.057249866238630286	0.21166399143927234	0.07753700731228821	0.135366506153023	0.05249019083288746	0.055731762308966565	0.0	0.0996568974097064	0.04753456675396356	0.4917479524221097	0.07477053506204374	0.03685262226881122	0.08162324566818949	0.05350454788657036	0.04789727126805778	0.0	0.0	0.06214217810960415	0.07602769354410173	0.04693537839605255	0.0	0.07688191957854879	0.04726235063313715	0.0	0.0	0.1705011592652042	0.0	0.08137355777805216	0.05766575564328373	0.037977133586308755	0.4975588550026752	0.07906783187682064	0.07002407704654896	0.0893525949705725	0.09306922061218105	0.1741445641927183	0.09062707951065589	0.05533898952839563	0.12449648893731097	0.053228325220651886	0.06048561746796097	0.088535164377861	0.034217244259119955	0.025554073504698602	0.026073558845094425	0.04348538980652065	0.03502974223397224	0.020805819127537234	0.03309850781760894	0.05776545551826451	0.0	0.039448457285535934	0.0790195291599786	0.026813915127486296	0.012999623486514872	0.059570510691684654	0.04165584365127467	0.0	0.15507573473694503	0.0865425546234323	0.06363055532406485	0.06165225798578844	0.05544876939539861	0.08496213524303411	0.06065312307271309	0.07411370707250857	0.0	0.09091809840873512	0.04502912933357849	0.0	0.0	0.11708578562511147	0.032691278758694486	0.0	0.2664526484751204	0.05721267056362892	0.0	0.0	0.0215277122084789	0.07429632564793112	0.03755607688191958	0.12792388635085264	0.06529176192097541	0.0	0.008070269306224362	0.035669698591046906	0.09202782236490102	0.028535758872837526	0.11731367536610983	0.0	0.08387892333115808	0.07411110405778087	0.03410023185304084	0.0	0.05541137436899528	0.04400026029239512	0.0	0.06861171434866081	0.10299625468164794	0.0	0.07888099059848659	0.02795161746051785	0.010463111586707092	0.07330123060460139	0.15748171927947208	0.10299625468164794	0.0	0.09055239392318044	0.0	0.05933336374935539	0.0	0.0	0.10020637468470535	0.0	0.04537082767419846	0.06173315414224907
odyctre0_4qtf9h1z_ATTCCCGTCGCTAGCG-1	0.181571505006497	0.08929314547292075	0.06701444622792938	0.034807273686756526	0.06080298378760253	0.09887353817931667	0.06067208064283638	0.07851955924811066	0.073798232002519	0.040801532646403973	0.06847822197008958	0.0505430306830551	0.09523415238268723	0.04105866044068291	0.03590749658165388	0.04938692705546638	0.005044714515019491	0.06623580895148215	0.07035056985220088	0.0668292779485925	0.06371693767883313	0.07639295506925166	0.10999006344110678	0.05076725521669342	0.04351703228107723	0.09108148069831444	0.0883501960751586	0.04764840987093659	0.015246038181286647	0.09982848542126081	0.10196688428643784	0.12220189878930407	0.1070602147679368	0.07542780966890661	0.08842461056605141	0.04168490685344618	0.042777956126270736	0.022464155830057148	0.07891618061197753	0.06626513712381149	0.9255313974415098	0.05060312240361569	0.0472980203317282	0.05924709707195341	0.08474112293158056	0.1792402354200107	0.019529159978598182	0.027425801781386712	0.013461744248261102	0.057805229900237724	0.05094109142664024	0.08230188454907555	0.04574732711929637	0.055375387180019144	0.04249634867612396	0.007679476284895981	0.018013197788478687	0.11241305510968433	0.04995870642035932	0.073664380989928	0.0406442227327885	0.014945603709648654	0.0	0.04797277973231305	0.06237101582205916	0.05275639107290221	0.12208014191273373	0.09093632958801498	0.0	0.0	0.040978189028420355	0.05144668066016381	0.012841091492776886	0.0	0.0	0.0	0.0231990231990232	0.2915233509133991	0.057109714292765956	0.10856818073024316	0.058003793958850136	0.07392188336008561	0.05986418076305717	0.08638618189179986	0.2640449438202247	0.0870792991266794	0.03241910344988019	0.06974899388187127	0.07227315892531494	0.0	0.05826693628516509	0.06210746238607008	0.01060182708122783	0.07539423214950756	0.07419779329891689	0.09101405198389231	0.0707496450815926	0.0	0.18444476871443163	0.11503477795612627	0.07031389334760121	0.0	0.03015482878544676	0.07005240641961116	0.09764579989299091	0.13062592837873738	0.0	0.4102975676009384	0.08275066383738593	0.03429204747709678	0.07963123019302795	0.0	0.05222043873729267	0.0	0.0	0.06692322670056924	0.0817338694035231	0.04550859045241068	0.0	0.09746059184261431	0.08104155519885857	0.023797892386070208	0.0	0.2413055109684323	0.0	0.14719238314743932	0.0634566830072448	0.07464130994913369	0.35409978598180847	0.03501575411687771	0.022639111824505082	0.1970156352178824	0.0933822654403108	0.12520064205457465	0.09180583541090355	0.0	0.10518217882716922	0.08277980051068569	0.022905042166679407	0.09967982199121846	0.05164274756712254	0.03269052517351299	0.025910072726552127	0.055558432144151605	0.0	0.013410000609545482	0.05077878841923786	0.02219952332311883	0.0	0.005339308007847334	0.0	0.06489583872693695	0.017914115292392445	0.07473628254091252	0.03295080911753018	0.0	0.1335701656468211	0.08066525670405254	0.07696804341235822	0.0568837824899327	0.050444756554307114	0.04867679137342059	0.058735536413724934	0.09426708677645007	0.0	0.09932029407684838	0.0566493895015132	0.5331728196896737	0.0	0.15364722668093456	0.052434456928838954	0.0	0.2006063848760478	0.07931548513174422	0.0	0.020477649691132836	0.05290655588077928	0.09792899342050769	0.0	0.08572388909467561	0.03317281968967362	0.057570893525949705	0.0	0.04877831282325664	0.11637239165329052	0.0	0.10374061193349583	0.0	0.08849647481329093	0.08717336783419434	0.010986267166042446	0.0	0.061139123455928535	0.046675487686723645	0.0	0.06068045195606332	0.06460674157303371	0.0	0.06198884048001223	0.02843255721680163	0.0	0.0	0.018146959158195114	0.0	0.0	0.0989672000907956	0.0	0.0752810371310502	0.0	0.06264896152536602	0.0	0.0	0.047300078198954605	0.06703515993085134
odyctre0_4qtf9h1z_ATTCCCGTCTCCGAGG-1	0.17460635939769167	0.11277569704535996	0.24197431781701445	0.02096938513746271	0.06787805118774902	0.07098906978521746	0.04748162155427047	0.06929950904017551	0.08640215507576843	0.048046700456994045	0.06719146189358383	0.05568888761321879	0.0805736302618884	0.038948878836519284	0.02948695083526544	0.03316390226502586	0.04909679227496242	0.0826781293359088	0.06790187380981147	0.06420102583374473	0.07657547630679043	0.06948627069695196	0.23824810823205686	0.05545853397538791	0.07811663991439273	0.0731374329991702	0.0660943441891001	0.04821118636547521	0.022979375927366198	0.04888415515318802	0.08112996154096991	0.0790249729366531	0.0619391820279246	0.06318977791078344	0.1167820209459337	0.05153460771438299	0.07553986088817549	0.017989934941571483	0.10011267881638251	0.06816381227266703	0.7302884381536067	0.06379531807241944	0.0	0.0447804475594166	0.09827128075046963	0.2215311218120207	0.046515516318887104	0.04068863500456362	0.043167469234884966	0.08807932218542373	0.0627226738252974	0.07538196302241246	0.06961129415298546	0.08677564123562748	0.03151345567075904	0.0340540710666289	0.03847868735509185	0.2254681647940075	0.05115743200541384	0.10612087334440971	0.05832695125490896	0.0	0.0	0.042461537619444455	0.0	0.08256930652664798	0.05638086619913028	0.14628143392188336	0.04975922953451043	0.07972177635098983	0.037516130047524625	0.14602625838580896	0.04368923082599952	0.0	0.0	0.0	0.0452044834067306	0.33165176182832684	0.06480719999036272	0.11757851625768712	0.04909771876064011	0.035098983413590155	0.03925093632958802	0.09312946391598077	0.44863563402889245	0.08922414261940241	0.03998883383348454	0.05047339893456161	0.06925785550410528	0.0	0.06665265911512756	0.06083167422683892	0.0	0.08586626673773837	0.09831822191372754	0.08115795105741883	0.08110465180461934	0.13744723857083407	0.0	0.13723916532905298	0.07940966648831817	0.13796529847894215	0.03123049313358302	0.04741519295515665	0.12847779561262707	0.15195291599785982	0.0609388640139675	0.6342758365230275	0.06893224468971504	0.04202290868193184	0.06790961847141623	0.0	0.015173889780631354	0.0	0.0	0.0561257798656005	0.05926122735480396	0.023036680340051126	0.02846441947565543	0.06431864016133679	0.0673800606384876	0.0	0.03379017985759559	0.135366506153023	0.0	0.09868159306361554	0.05870027330701488	0.05790079714379409	0.6387774210807918	0.19136793294096666	0.07256554307116105	0.35211937459128473	0.09933250823398022	0.13582511656347931	0.10128245330253459	0.0	0.0908094156915255	0.0820490066858935	0.04237050625493643	0.06658980695898833	0.037184673612386206	0.041401969871664446	0.017963656540435566	0.045599682424618995	0.0009127246404179649	0.04972536589660754	0.046107048728771576	0.024534267230896443	0.0	0.030397271268057784	0.01795746388443018	0.026022442322343943	0.0	0.06852963967454476	0.03500662701557848	0.0	0.15596005355886722	0.0854209360940334	0.052406678043931704	0.06197140792055044	0.051072097378277156	0.0656737457299255	0.04798153072018755	0.06721756534490617	0.0	0.08821314626558072	0.047420269112967484	0.2153558052434457	0.0	0.09238451935081149	0.12910647405029427	0.0	0.3037274835027644	0.06757166605150743	0.0	0.0	0.0	0.07151946199945824	0.019385109272749723	0.06328627676942283	0.04779739611200285	0.0	0.0	0.02122347066167291	0.00749063670411985	0.0	0.11250198164992173	0.0	0.0929761182047684	0.07660218915217963	0.08278937042981986	0.0	0.04998386139995813	0.045421022949112835	0.0	0.06905234003713845	0.14472980203317282	0.0	0.0	0.02114932578257916	0.0	0.0	0.12497770643838059	0.0	0.0	0.1324967167663797	0.0	0.08411550899139088	0.0	0.0	0.0	0.0	0.027920113594270896	0.08127074003390025
odyctre0_4qtf9h1z_ATTCCTAAGCCTCACG-1	0.18455247267446304	0.0	0.1276083467094703	0.04454070376803946	0.09931067441703419	0.06470706260032102	0.05601119930810557	0.06478236469170784	0.10173877638903392	0.045250656341631335	0.06962660364529002	0.05932454740083443	0.07618483790724274	0.05555352886813561	0.014148980441115273	0.03085205992509363	0.040026497490381924	0.08489992835831724	0.0584141654728824	0.05906122119772782	0.056540349407960544	0.06766702591792755	0.12753191164106092	0.05476939539860888	0.0	0.06632681667163266	0.062293388525546334	0.050677615524148824	0.011837191728307215	0.04886832047390695	0.07437456622866916	0.1148854629387684	0.09874485828110675	0.06637737936538166	0.10788939341483955	0.08689624981759814	0.08010700909577315	0.028838175882631184	0.09874671651617137	0.07552191477559997	0.8531543363004037	0.07402270307958755	0.10730337078651686	0.05328807910504454	0.09309059061991072	0.27280631353665064	0.0	0.03942340981336355	0.08044943820224719	0.11463518702887214	0.06103685067866121	0.16473455799298495	0.09555067443890626	0.0720491513887524	0.02747169320203028	0.027035533314449377	0.0	0.2783841626538256	0.05634942384736849	0.0921199299747496	0.04523407365443056	0.0	0.0	0.043488523890259576	0.0	0.10445629403923062	0.11232364146925643	0.12800428036383094	0.04153898535921008	0.0	0.062348534919585814	0.10807918673087212	0.04986992859910334	0.0	0.0	0.0	0.02754798260416238	0.25896201177100053	0.06930645941807854	0.13386256178321024	0.07399678972712681	0.05990369181380417	0.059432851792402354	0.0937808522078185	0.3719457820581416	0.09258255005886536	0.05088049875543769	0.05656826482424919	0.0743130548295558	0.0810211725139494	0.07237228991046094	0.062058874786847365	0.022570992608445792	0.08224542425693426	0.11423944008213671	0.1063614091408296	0.09381621371791843	0.1483264966411034	0.0	0.24863563402889247	0.08092562867843767	0.11954444699228006	0.03990826199393615	0.05228492456793325	0.18927233814874264	0.12160124519675082	0.0	0.5359920977898506	0.07653303781595429	0.05550277896070146	0.14137547845413015	0.07096040663456393	0.0	0.0	0.0067262860200259875	0.08070678362400865	0.08120248360645539	0.03644254206051959	0.0	0.08594682471086966	0.0	0.014632330704631633	0.0	0.24817192794720885	0.14157303370786517	0.07364969612160624	0.068579815770827	0.03990773547548777	0.4857209737827715	0.1702039117769455	0.0	0.05415849236073955	0.09127555835370792	0.1613544294122143	0.09577935014224759	0.0	0.10808750349997366	0.08547895270284966	0.0	0.09241424409963736	0.04410077808643255	0.04832992964026355	0.026554108951112695	0.05217556395519426	0.04374783621313694	0.03452736520578933	0.04039097952955631	0.04698672114402452	0.0	0.029293739967897272	0.014078384162653826	0.04097412796216711	0.028892455858747994	0.0658561419531005	0.054017392308221716	0.0	0.14713261794765245	0.09255424486238563	0.08693341642843254	0.05731932828325496	0.05523608881754949	0.07511009589661274	0.06272999808037118	0.06069793710243149	0.0	0.08232764599805799	0.06418392312572575	0.2304708400214018	0.0	0.0	0.2584804708400214	0.0	0.17891920813269127	0.0797718474519532	0.0	0.0	0.08340414817612438	0.06184028780521658	0.029797917438366878	0.09863357616166606	0.0589036431733061	0.11771000535045478	0.018771178883538433	0.11142322097378277	0.0568039950062422	0.03324415908685572	0.11832555535739056	0.0	0.083835797433393	0.07229940580730906	0.10176565008025683	0.0	0.05568107800032568	0.04470341127644498	0.0	0.0697132785698549	0.0	0.0	0.0	0.0181254170649449	0.020450627192200227	0.0	0.16087034064562156	0.0	0.0	0.18044003437261863	0.0	0.05757338210957234	0.0	0.0	0.0	0.0	0.03773614026423015	0.07591045501334805
odyctre0_4qtf9h1z_ATTCCTACATCGAAGG-1	0.15583199571963616	0.07514416503180549	0.2019796682718031	0.01643982204240785	0.08703060148462134	0.06850015287013682	0.055631292586810516	0.06201164018256955	0.0780365045098425	0.042843910549601016	0.06782900989193495	0.056902491457303445	0.10447600831627063	0.030321270489809815	0.03505538711531221	0.04189406099518459	0.022497388468496013	0.08076768446221884	0.06860160398580116	0.06292707988958741	0.0469967664642799	0.08360051800696235	0.05774669418329129	0.053324772605671485	0.11494560370964865	0.10075675294675497	0.10085329090061043	0.03644018583042973	0.02542845007805045	0.12555233861544898	0.11240757162357587	0.0526459865367626	0.05515057951900434	0.06440043166381007	0.1183614065306068	0.05372343012792451	0.0942450508293205	0.022293561619404316	0.08230617812390596	0.06975913136102807	0.5697261539958169	0.057869425289070596	0.02118780096308186	0.03984659306728095	0.09062552479369505	0.10979579097556626	0.03277153558052434	0.019670789664180278	0.11554842161583735	0.08598654936302497	0.0565091357858125	0.06690446465727365	0.06629401218401809	0.04184274030639543	0.04243489074949749	0.0	0.009853754235776708	0.2113964686998395	0.061390409822465575	0.08961718434663438	0.040135404973475036	0.015712502229356162	0.0	0.039403157452526684	0.0	0.07412647024149595	0.08633264028784729	0.08569288389513109	0.07991633834330464	0.0	0.02039467472382211	0.07482405235214223	0.0	0.0	0.0	0.0	0.019933873866458136	0.3464037300313384	0.06205881151737546	0.12301319677857782	0.05279439661462133	0.05973247726056715	0.05175618389101535	0.07929058490856243	0.33111883954580584	0.09076298106829885	0.0483332170190988	0.057610440365691955	0.07298636614478723	0.06244745089046855	0.06404173748809493	0.05684021749787829	0.049501615044686205	0.08248734913574596	0.03126400879209868	0.1672439525780744	0.0825979217862129	0.0	0.0	0.1893525949705725	0.10656322454075264	0.12948100588550027	0.028711320670590335	0.0755424636858325	0.15977795612627074	0.12124579540309878	0.027118357691982765	0.6695065234391077	0.06882043178004496	0.05074742577608893	0.08366464995678478	0.0	0.05936864633493847	0.02285408545440648	0.0	0.06886869787601671	0.07446354554364207	0.031092087271862554	0.03451043338683788	0.05638556200353953	0.0	0.0	0.039881466847758985	0.060014267879436416	0.0	0.07833340192890755	0.061593567885702714	0.03834451504414742	0.46000535045478863	0.0	0.0	0.10296652993282207	0.09606889634776743	0.08728884812351907	0.08447198669527142	0.0	0.10715463923241765	0.07609173202486438	0.06387423883411042	0.10695813906086779	0.0339309653128634	0.045943576565510416	0.036913183916929236	0.053521807418146675	0.02030025493343405	0.02790363763198353	0.04843647821175911	0.03403862055547449	0.0	0.020621544497948993	0.00033440342429106473	0.10329583083686537	0.07276618512573568	0.09219963653807126	0.0254712729420175	0.0	0.1511218301271344	0.08448397555616127	0.06012679249293752	0.05254146602461209	0.053477461209202784	0.050724369263695106	0.05386703098771029	0.09472286625844678	0.0	0.10073717377088164	0.050744839627157784	0.704788657035848	0.0	0.0	0.13964686998394862	0.0	0.23228107722489744	0.08242990761166571	0.0	0.0	0.14556384351493407	0.0985329903669427	0.017944602214265134	0.10216624823366396	0.016375634353162444	0.0	0.00044587123238808634	0.0	0.0	0.035348671303727486	0.1399527871906149	0.0	0.08612834172392696	0.08010744237177297	0.0	0.0	0.04578564449717357	0.04686709181091204	0.0	0.0724514524911088	0.0	0.0	0.05449820377589238	0.02508401416367582	0.0	0.0	0.052969502407704656	0.0	0.0	0.09361674530213857	0.0	0.07660551663687279	0.0	0.049953791526825234	0.0	0.0	0.044285302712269006	0.06845984139622996
odyctre0_4qtf9h1z_ATTCCTATCAAGAGGC-1	0.0896392264771077	0.032281077224897446	0.19515783841626538	0.04070743273452216	0.08199701829024399	0.08956756860047389	0.031596390031052184	0.04552203563219744	0.06337981996245778	0.037667968802437814	0.05984450544522544	0.04547960166710457	0.09859366233307429	0.028624933119315143	0.0616491290648594	0.04354601391118245	0.026726795587148716	0.05291005291005291	0.05255167791412808	0.05349420741624441	0.04796799032265569	0.07121694223537223	0.05044714515019491	0.055721776350989835	0.07423756019261638	0.102356282619352	0.10199710129607117	0.04311194195409049	0.011098056736884491	0.11388134658112606	0.1141347075144201	0.05267087237298891	0.0336328906428384	0.04760544476789002	0.1018937367251974	0.06379201323021548	0.06447940074906366	0.005451260458588255	0.07027838878650364	0.049100485467870277	0.914781847366117	0.03748052614669692	0.0	0.05369242645166824	0.08474161111176202	0.13293650793650794	0.08403558052434457	0.01629056116828754	0.0206099518459069	0.07980304908195678	0.05004956941735598	0.025159027406218417	0.05632339275154177	0.05530987140709681	0.0115540902057756	0.005759607213671985	0.0	0.060995184590690206	0.049393832622114345	0.08588359944805835	0.04479519648058974	0.020135544854645977	0.0	0.04578607212303583	0.0	0.05421189614676569	0.07787604899436586	0.10240770465489567	0.07072328420643027	0.0	0.0	0.08145038482117134	0.0006641943875574252	0.0	0.0	0.03156768325307651	0.011606371156932955	0.16907437132156233	0.0581057627130596	0.11130097247394001	0.03284692835254633	0.025532370251471374	0.04012182573980327	0.08035607473809721	0.3356815884905773	0.07787630970897773	0.03073254704910787	0.03928862214157769	0.06746279192893699	0.0	0.05008308699208967	0.05291800537140274	0.0	0.07241584577841087	0.07373505126314116	0.13987215229083946	0.06700506269305243	0.08162416027584567	0.0	0.25323702514713753	0.07856251114678081	0.13513720094779486	0.034945157838416264	0.06882869432548054	0.11583734617442483	0.09129447331694522	0.06319168708287573	0.4491912581800222	0.0716869834864756	0.05459101778753235	0.0561880067498045	0.0	0.026046013911182452	0.0	0.0	0.05962730073646474	0.05644839592487112	0.006688068485821295	0.015248796147672551	0.04925505206404083	0.006919921526663099	0.0	0.0	0.0	0.0	0.1386728128301162	0.045679869275374894	0.07287220796256161	0.5437734082397003	0.052434456928838954	0.0	0.22228167171987398	0.10335518945373677	0.11699661137863385	0.07691408121721294	0.0	0.09222742482333797	0.05065314698090801	0.013834747382098908	0.0710846136207292	0.03112740597710953	0.02819915749176708	0.02050512256504766	0.06119366920381781	0.0	0.02991513772341535	0.041452153062639954	0.013094022082786127	0.0	0.02143525949705725	0.06607811663991439	0.07512334400958644	0.0	0.06523288315713732	0.014153173974144648	0.0	0.1549855646359382	0.08017627056475901	0.03725148466062053	0.047956971079383855	0.043959670947030495	0.04324093509486768	0.03214459297742598	0.04912510155955849	0.0	0.06703921685195094	0.03491213161787483	0.34376672017121457	0.0	0.12154449794899233	0.07340823970037454	0.0	0.32709113607990015	0.05723412960689894	0.0	0.0	0.101627167721021	0.1070129015359611	0.0001852080503765897	0.042933969900262034	0.021645021645021644	0.030390583199571962	0.02773319065453897	0.0	0.046192259675405745	0.0	0.11606771297782534	0.0	0.08123639579337671	0.0879812260501653	0.02432673443909399	0.0	0.04711453462674762	0.03297940797940798	0.0	0.08293204922418405	0.0	0.0	0.0	0.01407349961825407	0.0	0.0	0.08373461744248262	0.0	0.0	0.1237576406115732	0.0	0.057802884821437216	0.0	0.0	0.0	0.0	0.019920154751615425	0.048981236895949805
odyctre0_4qtf9h1z_ATTCGTTCAGCGCTTG-1	0.05513834747382099	0.0	0.0	0.01256990405828331	0.05226303459094994	0.05539153863792708	0.05592507897417856	0.06950750960530912	0.07538353695011125	0.05059535795309626	0.06124110227321428	0.04944570907509257	0.0744012872634336	0.029834865509022812	0.04252620732021481	0.035482432673443906	0.027210884353741496	0.07942956695575244	0.05537217303255723	0.060026725684162445	0.06702026193965617	0.06342768073786693	0.09023159825728044	0.04607383627608347	0.06603352951667558	0.05802119677178548	0.05499006410345573	0.04360946899998695	0.015268101912373893	0.05185024060378465	0.07604978745813164	0.07088730449064914	0.041760810815416126	0.09682962882353474	0.10437535586246756	0.05695802325015808	0.05854681647940075	0.017741797907894635	0.08578397373653304	0.07530642398181828	0.6698282990417822	0.060056213953563524	0.02113429641519529	0.06267383872667345	0.08792320339929624	0.1859951845906902	0.05220037453183521	0.026569729015201587	0.0838095238095238	0.09470982248681012	0.058650640434226776	0.047428809226562035	0.07206311659298058	0.051935809101596765	0.034503203042528886	0.0	0.04186730872124131	0.09138576779026217	0.051588078366452086	0.09483387776557499	0.049680546375853715	0.030408418048867486	0.0	0.045515812578084486	0.0	0.06080927895820297	0.051910184177735644	0.10628143392188336	0.11313779853105696	0.0	0.0	0.11791579207309544	0.0	0.0	0.0	0.0	0.050472623506331374	0.2987846824122908	0.06498966195762004	0.1115378952171297	0.0436937594240965	0.06052434456928839	0.04351977610404577	0.0755952216626374	0.39334760121276974	0.07949335906523981	0.04354107055621467	0.04846116267708842	0.06513828544536233	0.11174807001452267	0.06415028705628796	0.05938306550510301	0.01799338128926144	0.08068345284020811	0.09468858907061155	0.12204668975810312	0.07067899258369562	0.15076392604482491	0.0	0.09357945425361155	0.09167112537899055	0.13712451272643889	0.05398385946138755	0.04495316599727571	0.0	0.08591408591408592	0.07729999155191349	0.39832078034325225	0.0754463819827162	0.04254157521756696	0.04826110219368646	0.01317549491706795	0.031054039593365435	0.0	0.011847435603454866	0.06005599160943971	0.05427381300050723	0.0	0.0	0.09565995801950858	0.03367219546994828	0.0	0.05012964563526361	0.0	0.0	0.07998792717893842	0.056141309849175015	0.05300648711822532	0.25474852862493313	0.005350454788657036	0.03344034242910648	0.3964092503418346	0.08811200309881273	0.1463221992917017	0.08749390700143748	0.0	0.07620101076467148	0.09131660337470149	0.0	0.05144292423586164	0.027064219277826807	0.04823447551727343	0.015179438400412183	0.035269852776195654	0.0	0.021130910051405	0.035377405227592494	0.03697650663942799	0.0	0.04792001070090958	0.016285446762974852	0.02548739684347824	0.0	0.05814756646556336	0.03527525980787205	0.0	0.1356017088863721	0.0762300998415054	0.04898987520034011	0.061393183332864	0.04860620652755484	0.07890480306210643	0.0467572568095769	0.051483264966411035	0.0	0.0625507797792442	0.0425891231714448	0.0	0.0	0.0	0.0796147672552167	0.0	0.3869805600142679	0.06282635628306481	0.0	0.0	0.068391401504422	0.06684777620323669	0.013993497139564555	0.07481033323729953	0.03800444249882452	0.0	0.021713929017299804	0.0	0.0	0.0	0.10251694310683075	0.08917424647761726	0.07915450492654143	0.06611262757711053	0.05286249331193151	0.0	0.048022512620094444	0.028585166225615664	0.0	0.060523085638749884	0.0	0.0	0.0	0.029574789137975604	0.02184769038701623	0.0	0.05029427501337614	0.20545746388443017	0.0	0.1243413265885176	0.0	0.05580510519104718	0.0	0.07952721435867503	0.0	0.0	0.033764456517265506	0.07488740873682924
odyctre0_4qtf9h1z_ATTCTACCATGGCTAT-1	0.10700909577314072	0.0	0.42830390583199573	0.02419431679089983	0.06418987361498543	0.06946514560880532	0.03250462362360161	0.03949394378228751	0.052113105862107205	0.01820113491008743	0.060741844311927536	0.030885445070258758	0.09880874509558073	0.01735857775183618	0.03561024909339516	0.048952202603887995	0.03006446024102525	0.04657213188921435	0.05992940851585288	0.052537861632098476	0.048933398469304674	0.06746125653199478	0.24589161507299548	0.052892455858747994	0.06750490458355626	0.0979425579018528	0.09127532772694691	0.045728444844641065	0.019614656936561257	0.11024770438820633	0.1105347502142291	0.03781402814588077	0.019029897796089736	0.040228165156750186	0.08334215538445545	0.04158762585728878	0.03857035848047084	0.010289932615286792	0.0625678439869035	0.051107642314734365	0.9511649399289849	0.03711885777422324	0.018887105403959336	0.051878989866810436	0.07637029736031212	0.07236490101658641	0.026217228464419477	0.010090328266137916	0.012627073301230604	0.03788663808575628	0.04121371330160097	0.044896260626597705	0.029164671979574404	0.03368238681240286	0.015357251312307493	0.03962483869952475	0.0	0.06736222578919208	0.027805586471365745	0.05250192428637136	0.039876624807226264	0.008863920099875156	0.0	0.042373275641473	0.0	0.017806132165301847	0.0634549574297708	0.08502942750133761	0.09946981857094217	0.0	0.03962483869952475	0.013870025105980162	0.037213335547314624	0.0	0.0	0.0	0.013609361923968666	0.1386532140946266	0.04578972683298618	0.09283554107761674	0.03292475314947225	0.05147137506688069	0.02847100465077993	0.07026448599482307	0.18517032281077225	0.06597892863487782	0.02111801242236025	0.038402307674413196	0.049635972984405245	0.0	0.03846828319543418	0.0475675505827457	0.019420169232903316	0.05912101965815312	0.045536708458056775	0.14082960209512546	0.055801490031742104	0.06301646751084954	0.0	0.1346709470304976	0.08912965935437846	0.0	0.028566412520064206	0.0576733465576015	0.1576377742108079	0.07991259676652936	0.0	0.49886817302547637	0.07613465256001868	0.030541269477293326	0.02394534304646664	0.0	0.0	0.02958037147443247	0.0	0.054620453136070085	0.04487282239783815	0.0	0.0	0.06451413754784541	0.0	0.0	0.009713133308638927	0.28223649010165863	0.0	0.16475010632314002	0.04441802958656891	0.083039304884694	0.32313402889245585	0.12317935913441531	0.08440342429106475	0.3373164496760002	0.0968494852141497	0.05368289637952559	0.07393407453173172	0.0	0.07181391506360943	0.031996154632493355	0.0	0.07742872429870824	0.01575718806947299	0.009372087707267324	0.006504765868061748	0.044745335611591504	0.0	0.00932604587845663	0.04175831797554644	0.009951845906902087	0.0	0.0	0.0	0.0635915112692413	0.03206309573350772	0.06663334163576318	0.010640966722835342	0.0	0.13333550610685158	0.07219454455515512	0.044825458019462125	0.04321102381421719	0.033552701979668274	0.0227075359097831	0.03670983789347285	0.08330856270931178	0.0	0.04467629748528625	0.03144758790565309	0.2209737827715356	0.0	0.14579989299090423	0.09400749063670412	0.0	0.17149991082575353	0.05464187717988114	0.0	0.0	0.10990463601170805	0.11325591964019871	0.007963946166193357	0.050630393327022544	0.02490393501629457	0.0	0.0	0.0	0.04458712323880863	0.012020688425182807	0.08666002813942889	0.0	0.08098166864998406	0.08964556007976308	0.0	0.0	0.03831827063996092	0.025622532645004557	0.0	0.01923016397570264	0.0	0.10353130016051364	0.09707253687992051	0.01642709855056781	0.0	0.0	0.04481005885500267	0.0	0.0	0.1148240024644519	0.0	0.045427711484675164	0.0	0.0	0.0	0.0	0.01707000864304235	0.049323188534017515
odyctre0_4qtf9h1z_ATTCTACGTGATGAAT-1	0.0907475349690438	0.0	0.0	0.024656068368551054	0.07899972468533611	0.08132213559581136	0.03706045036659166	0.04758372676836455	0.06837209377623119	0.03608776280033982	0.0622347581625363	0.04007542154150503	0.09636161188660505	0.009533537623425264	0.009531736123496424	0.04652443374353487	0.060562052536370356	0.05142683832457209	0.059656851746376936	0.055580914328021584	0.024751669109265594	0.06779413866016859	0.1592524650309562	0.050938469769930446	0.06857499554128768	0.10474676649910451	0.08731256021579858	0.050855420271698704	0.010110704770730254	0.10665156538305756	0.11239329509169589	0.0888175494917068	0.06367041198501873	0.07970817349983224	0.10876063057160215	0.053018142905783355	0.06903798822899947	0.01249990307147122	0.07679031061261607	0.05790959204009405	0.8972712680577849	0.04963432344710973	0.015382557517388979	0.04098611740776592	0.08583196154702347	0.146669341894061	0.05146468699839486	0.02383784974664023	0.05382557517388978	0.06981327590060345	0.04716931841555111	0.04945009214672136	0.057048989514985965	0.03577161201559275	0.022316457709716138	0.03647751235325591	0.022382735865881933	0.08678437667201712	0.041194773332736766	0.08044573043094629	0.03911951796948492	0.010772248974496166	0.0	0.03939426283459158	0.02063746847053428	0.048884112776704666	0.07830695810486173	0.0812841091492777	0.055887932292426674	0.0	0.0	0.0	0.0	0.0	0.0	0.0	0.02126462800620104	0.18520217075594284	0.05932922749834065	0.11414949885689321	0.07116591273894644	0.021123595505617977	0.035820060089723015	0.08997243266906188	0.31655371262112836	0.08370638900240693	0.018198525135506082	0.04082164375276246	0.06523969197067615	0.07177252923641367	0.04903413274895691	0.0516055583049736	0.027029704932326655	0.07323196580527357	0.06322213063786097	0.15347357156937286	0.06981129159389828	0.0	0.0	0.23525949705724986	0.1301943998573212	0.11908583658182374	0.03498417157125022	0.05827381244436345	0.06621187800963081	0.10685943270212933	0.0	0.4238383339506935	0.07604188925718129	0.03457048951201668	0.026060830555212577	0.0	0.010401284109149278	0.0	0.0	0.05087677100871617	0.06087807477315462	0.0	0.04157303370786517	0.08959953903774129	0.0	0.0	0.01613367905502737	0.07463884430176565	0.0	0.1351634632533509	0.04824056801584892	0.06370369822448733	0.4840155163188871	0.0	0.02722043873729267	0.10510671184828488	0.10533829717224143	0.10188794618971184	0.08607091370658189	0.0	0.08222928223510398	0.06876204396072853	0.02372034956304619	0.08471128776104699	0.0249220630248036	0.025481226937153507	0.03415373640092741	0.05343550976026511	0.0	0.012021591455526885	0.039008778709153244	0.04607227978014495	0.0	0.02339709291956483	0.07447164258962012	0.05620689740194737	0.0	0.06658664046788805	0.016659673333644147	0.0	0.15765698967660982	0.07866388375716338	0.03682393138856983	0.051982014962499885	0.04491840556447298	0.04444375848870231	0.044268886901188124	0.09605057170600242	0.0	0.10578047282167133	0.03470341418649068	0.4652220438737293	0.0	0.1285000891742465	0.020331728196896735	0.0	0.2467629748528625	0.07086062208335837	0.0	0.015808161875577605	0.0	0.10634040085875919	0.0	0.06126270733012306	0.05922791316049743	0.0	0.02082218655252363	0.03366327804530052	0.0	0.03310148029249153	0.11455298931890692	0.0	0.08689204924314049	0.08384696691685836	0.0	0.0	0.039297491101961055	0.028858111723280264	0.0	0.04289805809964435	0.0	0.0	0.10112359550561797	0.01487306196307585	0.0	0.0	0.0	0.07584269662921349	0.0	0.10880879420205262	0.0	0.05253538282020122	0.0	0.0	0.0	0.0	0.02286804955344281	0.05711996674572982
odyctre0_4qtf9h1z_ATTCTTGTCGCGATCG-1	0.149315906137736	0.10183698947743891	0.12506688068485822	0.04407162280026679	0.07657383887339161	0.08207693189635405	0.06051877423279609	0.08599449779637137	0.09581037534937822	0.05120519473545932	0.07231420203334955	0.06663119322501422	0.08138684418978856	0.03434019164356243	0.039514099439193075	0.040899768146959156	0.02726184106601442	0.09182327578823485	0.05996033184326044	0.07462569713235123	0.07526694116826017	0.07423384146877421	0.2009095773140717	0.05684537185660781	0.07508471553415373	0.07036008240341148	0.0674333488190517	0.03375353978258884	0.02450728930515795	0.052591970317476984	0.0737425052263463	0.05492304055147013	0.053323927438290855	0.09547841227521288	0.12120926000635188	0.07232842064302739	0.08728517924023542	0.023681578151534186	0.12220036902725209	0.08608096367090286	0.6719198404591663	0.07890957607122505	0.02009095773140717	0.0451521203729798	0.1038718058370728	0.1658863920099875	0.05704922418405564	0.0395493028672143	0.07169609416800428	0.11588814163127917	0.07988579523697091	0.06357529278877594	0.11265523358959195	0.1139392086422584	0.03954636819805359	0.16800428036383092	0.0976012127697521	0.16431246655965756	0.06024947660620839	0.12702930078004	0.06583332459076015	0.04192973069377564	0.0	0.047384366545836706	0.0	0.07977165347190104	0.09032932228769647	0.15488496522204387	0.19577800476676882	0.0	0.0868662071570201	0.05655019138165206	0.0602387409826387	0.0	0.0	0.0	0.02950981602666996	0.239853244668654	0.08129194825601911	0.1411562678184384	0.07918186682231626	0.018576779026217228	0.05335473515248796	0.09703516445089479	0.4892396409250342	0.09928848792418411	0.06317026077651383	0.06413566892316282	0.08101036755663499	0.0	0.08049810280074007	0.06514578752788332	0.006717793234647167	0.09250062990813882	0.1279626335806111	0.08067922615527583	0.08337289137252045	0.1451756732655609	0.0296220633299285	0.15714285714285714	0.0578740859639736	0.13383780478483528	0.05555555555555555	0.05187020591073385	0.20104333868378813	0.13574814698410204	0.054490157979217704	0.7136271967732641	0.08080014974647458	0.04992847861455979	0.06081409227476643	0.0	0.035762439807383625	0.0	0.0	0.06783624008652356	0.07419199715423143	0.0487188633256049	0.05532370251471375	0.07970119767872577	0.04069912609238452	0.0	0.03745318352059925	0.19243802389869805	0.0	0.07477191971573995	0.06932338437956416	0.04229818059880712	0.5057851792402355	0.2391653290529695	0.0	0.0473218001307889	0.0955879255924447	0.06025631226273281	0.11147781217109451	0.0	0.10670137531638375	0.09392005637552363	0.0	0.08539708018038676	0.05722814852546599	0.05950308593131825	0.022085488377623207	0.026122301040749755	0.0	0.04211959282361786	0.04578106731664784	0.0267328177440537	0.0	0.0526796861066524	0.07754815409309791	0.04424604201956245	0.02362126706695995	0.07510585598051696	0.047636808464819096	0.0	0.15098059984844905	0.0946418476230857	0.05722812624174635	0.06470483324415909	0.06971441947565543	0.11365497798082068	0.06599745138642128	0.07704654895666131	0.0	0.07689792521253196	0.058772178297694	0.28384162653825573	0.0	0.0	0.0841091492776886	0.0	0.2347422864276797	0.08786476797051813	0.0	0.0	0.00972523840997073	0.06196878826750483	0.03860558916738692	0.08698604766020496	0.07814906691311185	0.0	0.01172641341180667	0.0	0.1069199215266631	0.007990012484394507	0.1316707290490062	0.0	0.09280503634660142	0.07741483355652086	0.015266630996968076	0.0	0.06603159094609998	0.05051660810087776	0.0	0.07648003021433293	0.0	0.0	0.1071619659099595	0.04322145472252782	0.0	0.0	0.07133939718209381	0.0	0.0	0.085591063119153	0.0	0.08419707923235491	0.01400035669698591	0.0	0.08889398456011618	0.0	0.046291723258015394	0.0945029343242207
odyctre0_4qtf9h1z_ATTGGGTAGTAAGAGG-1	0.10841359015516319	0.05261280542179419	0.2324772605671482	0.034154957965947655	0.07619463188351593	0.113916915080639	0.04258131347557236	0.04464817162270529	0.07362501001692556	0.03199150063956153	0.06276644580024644	0.04692429805639394	0.0981429939599398	0.02281847366117029	0.048114460099478826	0.05537497770643838	0.043032943514484445	0.07275107084667168	0.0646340691646962	0.05864139810249415	0.03786028334147533	0.0856372517864524	0.13758312313689522	0.06802140181915463	0.04677189227751025	0.08993329552772465	0.09154516868769201	0.04424891359668011	0.011522783560313967	0.11217453483546101	0.1101071031910969	0.02890489877686115	0.052471944191689414	0.06754722456493548	0.12678050450687595	0.06367041198501873	0.05923167469234885	0.026899605307030807	0.0838876448531047	0.05672365637317704	0.7053845031373122	0.04616740274258968	0.025789192081326913	0.03177598340133721	0.0908720557853257	0.11996165507401463	0.018258426966292134	0.01809083183835332	0.04749063670411985	0.10446932293042377	0.0468029213879966	0.052303668034005116	0.06351271437019515	0.05237986045140368	0.018043324223099504	0.009567872092657288	0.0	0.0933119315141787	0.03782603751284016	0.09335839598997493	0.03479718978727571	0.002586053147850901	0.0	0.03182357456905576	0.0	0.038577685882961066	0.06818418491746295	0.11790262172284645	0.08594776010506347	0.0	0.011896893588896233	0.04519076429188789	0.03453810815298611	0.0	0.019529159978598182	0.0	0.039881466847758985	0.31170220897347706	0.06119968302742306	0.11621939167207468	0.07461938810253417	0.04308186195826645	0.03009095773140717	0.08389499962533671	0.36164615658997684	0.08427095780392059	0.03340079558936423	0.049747598111056834	0.06195378439628101	0.08331422456623098	0.057807123180294566	0.054160044060515125	0.0	0.07088198181648442	0.04977369022312843	0.09399904255019571	0.0909356525015768	0.09886451459485167	0.0	0.2219903691813804	0.07709113607990012	0.07261331498891692	0.02985107900838238	0.07392447681197006	0.12720706260032102	0.10127325857662936	0.015262876291853229	0.6465407251924106	0.061297493568687085	0.03149124818466713	0.04510844960283163	0.0	0.0	0.06802721088435375	0.0	0.049994845892176065	0.05433749146379221	0.0	0.018887105403959336	0.06332057455652962	0.025646513286962724	0.0	0.049265341400172864	0.0	0.08271803103263778	0.09391008492132087	0.0542258470348358	0.0345005707973657	0.4851190476190476	0.029130253849354974	0.03745318352059925	0.1763272100350752	0.10427721866843384	0.1445132360060129	0.0835374681896317	0.03118550791102958	0.0878431013786431	0.07489549213309148	0.0016815715050064969	0.08100631013953646	0.031360377809235555	0.03880461294609103	0.02230346986901294	0.04195792126201695	6.29465269253769e-05	0.016247773465807885	0.037634504488437075	0.029203755046451677	0.0	0.018782325664348135	0.04434189406099519	0.06175706962741603	0.029784198323524167	0.06089716979391524	0.0219723863250368	0.0	0.16939648499564086	0.08258460616951183	0.04421794588431664	0.05262031483202388	0.04415195291599786	0.05485656665431946	0.03975469594304829	0.05923151616035511	0.0	0.051007668985197076	0.04244997821718871	0.618111289459604	0.0	0.0	0.05826645264847512	0.0	0.2596754057428215	0.062636086099404	0.0	0.0	0.0015107166462090453	0.09688778148653096	0.018315018315018316	0.07347271954013528	0.04350081878171766	0.0	0.023274478330658106	0.0	0.0	0.06145889067237382	0.1197374809266195	0.0	0.08163779838026711	0.07890938385129968	0.040235420010700906	0.0	0.03738412194384349	0.04722137868205284	0.0	0.03351902558776319	0.019529159978598182	0.23809523809523808	0.0	0.016565368730499398	0.0	0.0	0.08618690922061709	0.019529159978598182	0.0	0.10603628581156671	0.0	0.05210264577915479	0.10263955769573747	0.0	0.0	0.0	0.0509733711980903	0.06651556195924947
odyctre0_4qtf9h1z_ATTGGGTCATCTTAGG-1	0.1541408698310785	0.0	0.05778491171749599	0.0451417137579982	0.07145714181821959	0.08830161277994344	0.059692996279112946	0.07774380871273814	0.10449535336070888	0.0497132041169736	0.07094128682193147	0.053644380955324804	0.08929522642438609	0.0628556836422005	0.05128509997423855	0.04551230604601391	0.07516115060256312	0.07138171716347302	0.06223067939269462	0.06335044828893283	0.05568543978412078	0.07446372621538037	0.2069479477184132	0.04443231674692349	0.04556803995006242	0.0724133594768729	0.06968665993455198	0.048610839238408435	0.024043950952325793	0.059578397497120586	0.08605893417253384	0.10047656376373387	0.07208800646144094	0.06950150084791105	0.11842769113092973	0.12405759034972517	0.07663563402889245	0.0	0.10645616039914833	0.08434623823758965	0.8295150542341554	0.07401586742306314	0.03242375601926164	0.04473552007645841	0.10040194315239423	0.21887818797931158	0.0	0.04126144839958455	0.08971642589620117	0.07710073077730595	0.05955605113950137	0.05406337316449676	0.0889057850619057	0.07109553291621624	0.031889433574826834	0.10219368646334938	0.010255038344925985	0.0888175494917068	0.055098498703400244	0.1012233298602311	0.049904356249366164	0.02844658462635991	0.0	0.03981641508581938	0.0	0.10803384389368012	0.10851009584136799	0.10118780096308186	0.1523906804805681	0.0	0.05064048091146571	0.014528542618430259	0.002749026770723787	0.0	0.0	0.0	0.004911443113690304	0.2854849805090576	0.06608120174564097	0.12853331491274153	0.07999416314023056	0.04995184590690209	0.047057661439683915	0.09145005212420942	0.4700225908091077	0.09450778146732985	0.03939563123735083	0.06507083536883244	0.07242610909885455	0.09982419934265842	0.07279126258373408	0.06059746454196296	0.0	0.08579599810073912	0.11616271166832964	0.14685590380445496	0.08158965176414136	0.07871113489091017	0.0	0.20176565008025682	0.07718031032637775	0.13399067492165406	0.04027889245585875	0.05576739306683863	0.0960406634563938	0.12104000868045812	0.011264115344541128	0.5894554883318929	0.07384952798387244	0.039342221639859794	0.05447586121743425	0.0	0.02906367041198502	0.0	0.0	0.07805773582497631	0.0774176406909772	0.03118126151834017	0.009577314071696093	0.08418734823229206	0.06741573033707865	0.0	0.03741202617607112	0.15248796147672553	0.0	0.09185770534085141	0.06890084305814644	0.05512077973632367	0.5772137506688069	0.11444028297960883	0.1497792937399679	0.10873313120504131	0.09907114707018917	0.10713648755382303	0.10714725548576852	0.0	0.09899866100017465	0.09693893086603418	0.020204336416214427	0.08098295497974471	0.03326561355501195	0.03529792990150642	0.03893446683708856	0.05970071972246673	0.024989771189374625	0.05433082065140094	0.051276182549590786	0.04324140279196459	0.0	0.06752719814517567	0.12576912787586944	0.03780577109422965	0.015417236391019162	0.07227611114186085	0.047088442351624786	0.0	0.1620443626033086	0.09083743030107244	0.04684365439685398	0.06213849229816113	0.05370218031032638	0.07800654401777997	0.06333958233778116	0.10288726393595307	0.0	0.08645938608485425	0.062345221944484476	0.6139646869983949	0.0	0.15043695380774033	0.09395398608881755	0.0	0.3687533440342429	0.08149286272220839	0.0	0.06279488301960212	0.04242595914770403	0.07362024307631002	0.0	0.07973549546583254	0.03670736255005918	0.0	0.03397538790797218	0.07138398430533262	0.0	0.027180310326377743	0.1259747240552484	0.0	0.08564353080729312	0.07962151829986529	0.036525771357232034	0.0	0.05809896015074325	0.04209144939482018	0.0	0.04941302363642086	0.0	0.0	0.0	0.023124184656819424	0.0	0.0	0.044141252006420544	0.0	0.0	0.14692673119639413	0.0	0.07900976492562592	0.061530230069555915	0.023250158081618757	0.057861346785905376	0.0	0.056334115322879366	0.08479558032773993
odyctre0_4qtf9h1z_ATTGTTCTCGGCTGTG-1	0.09925093632958802	0.09042268592830391	0.0	0.05733781892008766	0.0952588737032939	0.08040013758312314	0.05777758232737454	0.06757271189567006	0.0770922827986521	0.0629761952705048	0.0614168587484354	0.07065470578754353	0.07099702590416575	0.029634223454448175	0.046588589659750705	0.06420099875156055	0.06377232540956458	0.06339029401303253	0.06988384335249141	0.06378002097047382	0.044868215972270684	0.05653542050653076	0.152679049147749	0.05964472980203317	0.0	0.057408858046347114	0.054731350605009395	0.056732764358141174	0.030293502782788084	0.05281698944410275	0.07115780402280222	0.04613834036358207	0.07586740414336493	0.0847321598607068	0.09509408121437203	0.06393793472445158	0.07506046013911183	0.03953908545994526	0.08881259536690249	0.06548171273457326	0.5951651344909772	0.05580132847877436	0.038202247191011236	0.053067526006886155	0.0815976086981992	0.1512841091492777	0.045813269127875866	0.01996034368803701	0.08070626003210273	0.06482177567371708	0.07442886044572132	0.10794839783603828	0.06771235204115157	0.05476390663274405	0.0725601203129293	0.037579076574450004	0.07428214731585518	0.11112894596040664	0.03325857610788903	0.08568999746557404	0.04951968302926664	0.09045835562689496	0.0	0.04745483928793794	0.0	0.09103027994667683	0.09840886810949401	0.12216158373461744	0.009193054136874362	0.0	0.0	0.0	0.023099204811719343	0.0	0.0	0.15045478865703585	0.020263132622683186	0.3096384621264236	0.07404988292758316	0.1173512885628121	0.06919110851695122	0.03327982878544676	0.0709931267234638	0.08517345595997282	0.27776291540336484	0.09403644421102028	0.06375415823388467	0.05535859678507456	0.0819039775448976	0.09416800428036383	0.06162194191595003	0.061413852586387735	0.0	0.0884631947936963	0.06158807282402788	0.0	0.08855481051515239	0.16342666904464656	0.057249866238630286	0.14858212948100588	0.15757089352594972	0.08637162730260643	0.048577670768682	0.04944088915680103	0.0	0.14196290600784983	0.047478246177240856	0.24900193439519283	0.07930682621954754	0.04666360926393029	0.05081285755443059	0.019662921348314606	0.021958266452648475	0.0	0.019338072307574717	0.08592470421147877	0.07693602656636211	0.04012841091492777	0.0	0.08256163312343087	0.0	0.0	0.056015145902786355	0.1806670233636526	0.0	0.0655993195319038	0.05911529507035125	0.05061234352385391	0.3507223113964687	0.011235955056179775	0.036583734617442486	0.14547292075381962	0.08420850698400804	0.13029631328186705	0.08615939801691655	0.0	0.09469196073376082	0.06924706486230191	0.0	0.06590613773599327	0.030537079046552906	0.061387048885070725	0.051626934585736084	0.03438098690001554	0.03386523148585277	0.03991168363234925	0.03686463349384698	0.029164842647988715	0.13866595327269485	0.04998216515070448	0.27765516318887107	0.022693818375483576	0.0	0.062400255530340766	0.03468249158024905	0.0	0.12609039281029244	0.08345510665576385	0.06171743559827868	0.058888795021261015	0.06113697164258962	0.06508725357039964	0.06587287972912811	0.2474089927273448	0.0	0.0674355468362959	0.034986673557654877	0.21054039593365437	0.0	0.0	0.09422150882825041	0.0	0.10754414125200643	0.07136991671030006	0.0	0.0	0.02936455481068832	0.061202934467002916	0.0019549738650862245	0.11071325678067251	0.0	0.0	0.16292134831460675	0.0	0.07089352594970573	0.10611735330836454	0.09758015773933378	0.18467986445514536	0.07946515356373937	0.06219072406465284	0.04012841091492777	0.0	0.043882452834577895	0.040802640521741644	0.0	0.07701507569319863	0.0	0.0	0.09126347168080716	0.02265526839444274	0.0	0.0	0.06469591581951133	0.0	0.0	0.059908880133599234	0.0	0.0576342141536811	0.0	0.0	0.0	0.0	0.07115590402107257	0.07100657361650019
odyctre0_4qtf9h1z_ATTTACCCAACGGCTC-1	0.09004051058625698	0.16247547708221866	0.0	0.042701026847556015	0.07622579958131392	0.08843537414965986	0.053787950971266346	0.06444747070004618	0.08302473108096185	0.04310088579751501	0.06965611730176256	0.06116813601783387	0.08363486320066019	0.022216547497446375	0.008620177159503003	0.048535313001605136	0.04530051721062957	0.07097665448455774	0.06431476783053441	0.06779300978297126	0.05341731221066834	0.07261270325079569	0.27226171367423374	0.05218833600856073	0.11588193329766364	0.07210418649058224	0.06770272613553434	0.05684042594840073	0.020684747894292664	0.06743823224974123	0.08891521394843122	0.03792601440889917	0.039426376719728186	0.06126724161384226	0.11693128051356737	0.0738362760834671	0.07925949705724987	0.00945247012662743	0.09378350914971806	0.06748936044884916	0.5918089401235469	0.06580500109059793	0.0	0.04967345888522662	0.09496691114730153	0.14604512216871768	0.09018860353130016	0.025411512919774653	0.0409844836811129	0.10172636826028947	0.05599459266769443	0.055632839902502826	0.08265513972196409	0.06333191382492001	0.022088701863982763	0.1119503981367828	0.009051186017478152	0.15034777956126272	0.05490647889739617	0.09209763641313021	0.03939928031137549	0.020634920634920634	0.0	0.042029122347522305	0.0	0.05093360901778346	0.07084863958402907	0.1197003745318352	0.15978403618853057	0.014646869983948636	0.06968180530639222	0.009013458451660699	0.05383664508034907	0.0	0.0	0.0	0.06847210217996735	0.3464037300313384	0.07094362219031342	0.11916911012181222	0.0861228658981468	0.04087747458533975	0.04973782771535581	0.09292832888338506	0.35424469413233456	0.09887464345408373	0.04800753716239793	0.037927745597506224	0.06315161396048508	0.07964534128258045	0.06892933405198164	0.05501920083000421	0.00691595822681965	0.0920719912224434	0.0823247003022284	0.09270366928557348	0.08122682174889954	0.14392723381487427	0.0	0.2593900481540931	0.07446049580881041	0.13788886341053275	0.038966359015516316	0.052239363926719795	0.13342696629213482	0.10348827202759787	0.07470924502266903	0.4291476313948224	0.07151470878120615	0.02351470283137332	0.03859735769848129	0.04073033707865169	0.029941144997324774	0.0	0.0	0.04744233535079839	0.06603603029923755	0.07285535937221331	0.0	0.0473618142157468	0.0	0.0	0.04095155780549039	0.12386302835741038	0.0	0.08242169815203523	0.06295200497447688	0.05440327635222266	0.3555042803638309	0.20569526187503714	0.0558119315141787	0.23738184412341715	0.10590001215761642	0.12066549466228439	0.09588232311158441	0.0	0.08669122885807988	0.07571981016760408	0.06514815664093353	0.08715084036111323	0.020592340754868224	0.04404454190812792	0.0472821671323544	0.05240856763147448	0.0	0.0620381846380993	0.032835939202980405	0.03416508585047911	0.0	0.020989388264669163	0.037954788657035846	0.03311610980020859	0.0	0.06338040349809045	0.032935268377480134	0.0	0.1570067872012776	0.08979678367000818	0.0548149865876297	0.05474172322191246	0.05642623060460139	0.07537144503436638	0.057621539052193485	0.11967183877296236	0.0	0.07892911638229991	0.044153675663050555	0.3025682182985554	0.0	0.0	0.09796682718031033	0.0	0.1654003923666845	0.08553002406274052	0.0	0.0	0.045258552859345984	0.07841550422999344	0.07772564514137548	0.08383065124638159	0.05459085234366133	0.0	0.0	0.05765115034777956	0.0	0.08193329766363475	0.11052280879059906	0.05510968432316747	0.09245813352062295	0.0781002661120734	0.022150882825040127	0.0	0.04478098029636867	0.044804636096770926	0.0	0.05872910962137664	0.0	0.0	0.16999159214247497	0.017130472944132835	0.0	0.0	0.015560906010344213	0.0	0.0	0.09392480178997033	0.0	0.053536346455081756	0.0	0.04664623765747361	0.08843537414965986	0.16144997324772606	0.046065357863110674	0.08426755644308506
odyctre0_4qtf9h1z_ATTTACCGTACGATTC-1	0.17288657035848048	0.0	0.17883895131086142	0.019364248700865602	0.10500397388146925	0.09749770694794772	0.06183928601967697	0.09472659699301825	0.10348637576705366	0.0449457379504498	0.07530002973456708	0.04607794000866965	0.0851974167988509	0.0188360328809767	0.017715950300219965	0.048033707865168536	0.0675176437616245	0.0814468194014947	0.05943032039443783	0.06687123071391493	0.0650312885290902	0.0765175886622646	0.23561109837193303	0.05541144997324773	0.0019618334225075798	0.07917832072612399	0.07218106606652554	0.046557112842396484	0.037701400495330765	0.06162690495358772	0.08531233644853749	0.1184939091915836	0.07785422907443948	0.07433958157629839	0.11969615902200172	0.05851451918867649	0.058277153558052436	0.025782988655484992	0.10955551592255712	0.0834582590896373	0.6081521474779902	0.08320796117844233	0.027661851257356877	0.04690837652498172	0.10716653388165731	0.1740235420010701	0.031132958801498127	0.018865074119535453	0.03948635634028892	0.07784573081116958	0.05751309009597089	0.10518994114499733	0.09429378690171121	0.08533429423133619	0.020689630240192037	0.0	0.0	0.0380952380952381	0.058916523583947146	0.10712408361728291	0.0719601198781635	0.003995006242197253	0.0	0.05040990504653253	0.0	0.07367304186957586	0.05844204811100219	0.13686463349384698	0.16800428036383092	0.0	0.06769898970824285	0.07420669218422027	0.0	0.0	0.0	0.1592295345104334	0.04650779931678808	0.31720553389895284	0.06625719968185215	0.13233013820897313	0.07993093049272824	0.0850936329588015	0.041175453759723424	0.07772291480156648	0.4145413471256168	0.08319413345681334	0.04601623746714123	0.05292297671389025	0.05812498774437712	0.0	0.07999941963597204	0.062288720316104516	0.01749796880883023	0.06955290073952722	0.052752592078434773	0.10143335867759286	0.061913667063351004	0.17056060876285595	0.026314509460576875	0.18651685393258427	0.06759407883003389	0.10288160207903387	0.03529628143392188	0.05537603884103075	0.33600856072766183	0.13689306947733915	0.04885810030694714	0.5557887805078816	0.07545052320159287	0.06753038293969273	0.06873276536197885	0.0	0.0	0.0	0.0	0.0706587277043931	0.07307945388764338	0.0	0.0527019796682718	0.09974482446392559	0.056108435883716785	0.0	0.0	0.061976101301943996	0.0	0.07547159457271817	0.0690263618353506	0.04438535109585697	0.6091827180310326	0.17769454848106533	0.025180577849117175	0.22299506569169492	0.10410579811624998	0.11490738617544397	0.10579567058170931	0.0	0.0878832990959672	0.09607981312557909	0.03230655558103391	0.09257348382549024	0.04578488802544526	0.03698847265867364	0.010899074569486555	0.04763630715062393	0.012872564756239574	0.02807295582149799	0.04637655311812615	0.03248212461695608	0.0	0.023129570180131977	0.022170947030497594	0.05225939596570778	0.025622733487902026	0.07675999981550156	0.04418454406798852	0.0	0.14275556569516532	0.08659807821086175	0.06435522188686264	0.0691428946899083	0.05685326377742108	0.08786167016504096	0.05386294667107773	0.03434199314349127	0.02397003745318352	0.055714087549293544	0.0695202977702021	0.21816479400749064	0.0	0.09479222400570715	0.17281968967362227	0.0	0.2984126984126984	0.07840132988844159	0.01198501872659176	0.04830001459214942	0.12413055109684323	0.07789747274961886	0.016771617895213402	0.06992632835329464	0.043030627300290225	0.0	0.029561262707330123	0.07454967005528804	0.09657570893525949	0.0004637060816836098	0.11202390860630561	0.0	0.08732046475500461	0.08109012241558423	0.09530943463527733	0.0	0.05594496591992928	0.03529854091651845	0.0	0.06260032102728733	0.053638309256286786	0.0	0.09164564702285409	0.04151111271424363	0.02820878663575293	0.0	0.10754414125200643	0.053638309256286786	0.0	0.04914311655884689	0.0	0.08346847724950678	0.0	0.0022861034096989153	0.0	0.0	0.02950981602666996	0.10024730054810564
odyctre0_4qtf9h1z_ATTTACCGTGAGGATC-1	0.1693801115951999	0.05635812377385411	0.0	0.0248466325117087	0.10153397019329168	0.10216024612092028	0.05573451483102091	0.0650021388737358	0.10249115879842222	0.0823241301675517	0.06975110886076845	0.06768435702179114	0.0713231000464074	0.014519188676492047	0.018468977270475397	0.054151061173533084	0.035822568727865677	0.07788287239820281	0.07395637365735228	0.061426825366296386	0.026002047130527835	0.06382164008793317	0.16410609187495223	0.06749277688603532	0.010968432316746924	0.06944738132082544	0.0632753870734125	0.06057269441073223	0.029057933841902334	0.04383122565418061	0.07132263307268928	0.11611731183197084	0.08481322823268003	0.10427492269046258	0.12065418608710082	0.0753441315239068	0.11204280363830926	0.032312094354107056	0.11233037627128348	0.07333608219083944	0.9212510336105841	0.08268658701262546	0.03223649010165864	0.051952507566196564	0.09779347439787857	0.2576243980738363	0.05945692883895131	0.02719289963176282	0.10820759764579989	0.1029454592247936	0.08847363892432711	0.08353843410023186	0.09346775177644485	0.06480601871567246	0.06340650441774037	0.02168507852579234	0.03219190297841983	0.19876939539860888	0.06347839217901466	0.10330601785362283	0.054672555663963465	0.0	0.0	0.03730813282811903	0.0	0.09272156777393875	0.12157741461715521	0.114071696094168	0.09450848776691473	0.0	0.10486891385767791	0.0	0.0	0.0	0.0	0.0	0.08401585929675817	0.5637850645876328	0.08166891879384706	0.14580928506895907	0.10092903351330318	0.019604066345639378	0.06362102317158497	0.11284727015064094	0.4310831698472148	0.1162037979423798	0.054467629748528625	0.07028869193011841	0.07791326660671916	0.12963387602231904	0.07273609217613762	0.06508672595517546	0.05449537284743277	0.10379079219857515	0.06022876809393663	0.10022246627805469	0.08909795159273545	0.0	0.01819154628143392	0.3511503477795613	0.069199215266631	0.14117557135213635	0.06912676119136793	0.05522241770463153	0.238697164258962	0.15880748465018127	0.09326687505280054	0.5008025682182986	0.08237878238226101	0.052674681429554164	0.11528995349220068	0.078517924023542	0.03280898876404494	0.0	0.07949247114576168	0.08678372218213472	0.09774131758791836	0.049907853278639794	0.05082932049224184	0.07501954973865087	0.040199750312109865	0.0	0.0	0.2256108435883717	0.0	0.0719841955797012	0.060727083423712636	0.05842351438581957	0.5567482611021937	0.09523809523809523	0.014747191011235955	0.25515724392128886	0.09778953933669443	0.16810619378837677	0.10898576282272195	0.0	0.12082186312261413	0.06701335873711867	0.0	0.08972415433089591	0.045852015502498525	0.04757383250815756	0.042833363058082156	0.06978028616303354	0.0	0.04522150205552282	0.043630977151576406	0.06556739141008804	0.03968253968253968	0.046091938648118426	0.09935125735687533	0.04441863733532558	0.01672512533935755	0.057452237966089184	0.04582742230185002	0.0	0.1850214425586581	0.10293946919450417	0.0660014227620183	0.06654839345554898	0.07622157570893526	0.09019426266617278	0.06772613840115341	0.08667736757624397	0.0	0.08268434298396846	0.05521487128263487	0.22752808988764045	0.0	0.0	0.12124130551096843	0.0	0.10922061708578562	0.08245279725782038	0.0	0.0	0.15629622635571083	0.06692769722246475	0.011235955056179775	0.13852876212426773	0.04179840134896315	0.0	0.054975922953451044	0.028223649010165865	0.013197788478687356	0.08204030675940788	0.1587945623526148	0.0	0.08182357147833208	0.07347328148127996	0.04323167469234885	0.0	0.06394520436411008	0.035513643659711075	0.0	0.137286375224247	0.0	0.0	0.06000152870136819	0.02652683343252716	0.0	0.0	0.05831995719636169	0.0	0.0	0.08116477779399128	0.0	0.07242607869730942	0.0	0.0	0.0	0.0	0.07155204346215582	0.08094212942483313
odyctre0_4qtf9h1z_ATTTACCGTGGAAGTC-1	0.14203546587174196	0.2302479044052078	0.0	0.06398557576024098	0.14654532042990645	0.11746636856989986	0.06206649711344186	0.05665071995667309	0.08720067605141293	0.08283040976045689	0.06337916344689463	0.07229296058252985	0.07525432403095457	0.02756700228610341	0.013237421477121852	0.08408908507223115	0.08150526128054218	0.07071568126605263	0.07868692360356007	0.0648858604113321	0.05852350710679973	0.06444277965817491	0.20713903538943668	0.09367790262172285	0.027198145175673264	0.07023312924712373	0.06714449844354621	0.047853945634159394	0.03200895787482142	0.047614047194011494	0.07178954055849143	0.03933206415568579	0.063949862489904	0.07299289931169572	0.11270909453328488	0.05129140522398949	0.09430925628678438	0.02515489178899047	0.10774037964008834	0.07257425596772056	0.6106328128800039	0.06017614865440101	0.03796147672552167	0.04125159798888249	0.09121927393937974	0.3002273943285179	0.03537988228999465	0.04394926509929815	0.06275013376136972	0.10479441385429154	0.07467819560707159	0.11520123654955115	0.09508227497582909	0.06569412141528629	0.040771911558428416	0.0	0.0	0.2158908507223114	0.05889415234441269	0.10094407366731435	0.06459887325716804	0.030176565008025683	0.0	0.03715829272598145	0.0	0.10401646851846814	0.1058815502673432	0.1212199036918138	0.2209737827715356	0.03270465489566613	0.027224372895225505	0.029427501337613696	0.022914706370731168	0.0	0.0	0.0	0.0652343910770877	0.2652296873805702	0.08436882703398817	0.14534149898777637	0.09002383384405856	0.06786516853932584	0.05079145573527596	0.10257623740769808	0.5112210926817669	0.10799217062201497	0.046093004861935	0.08455114336892548	0.08564985615400346	0.10647405029427501	0.06405678396289397	0.07474023818397593	0.016784574837009295	0.09304370608837587	0.04809625034344135	0.1802540058010194	0.0865287029452524	0.13411806670233636	0.0	0.3451043338683788	0.07570893525949705	0.23542001070090957	0.06648776083467095	0.05423410225677043	0.0	0.13708014831610338	0.0314550420996311	0.41132650121414166	0.08013838296998278	0.03012633624878523	0.10677861464378319	0.00113697164258962	0.040749063670411985	0.10364595276312773	0.0	0.07417170214819942	0.0874363855811465	0.04702455264253017	0.033386837881219905	0.08252047577890274	0.0	0.0	0.0	0.24728018548243266	0.0	0.07170432563690991	0.05257559324975055	0.04573159455880939	0.6845572498662387	0.17097675524641817	0.08764713750668807	0.09981570655727959	0.09320790204602936	0.18665443705572116	0.09043148261412665	0.0	0.11607576022200229	0.06528859831134427	0.03485439119468012	0.08213797379126432	0.04683326127001238	0.04951557032582511	0.037581990765511365	0.07512211118590241	0.0	0.037541228979146773	0.032402948695083526	0.05836859769444039	0.14597824148385946	0.02691947565543071	0.07845104333868379	0.052131182302569454	0.032201811228028454	0.06075245382926514	0.03809035386265094	0.0	0.16212801438376068	0.10016139697345973	0.06967306668019378	0.04902142997944299	0.06407704654895666	0.07862287525208873	0.06787317379992566	0.0744505875592018	0.0	0.06795077581594436	0.049017951355586585	0.1911449973247726	0.0	0.1151239522026039	0.0	0.0	0.24223292313179953	0.07690921107973323	0.0	0.0	0.08928964844364712	0.06297373352048731	0.045787545787545784	0.11296319161487701	0.06389740097605266	0.0	0.0609505974674514	0.041911895844480115	0.0	0.05211342964151953	0.14489576521411726	0.07900838237916889	0.08592384914276616	0.06838606705298764	0.10586766541822722	0.0	0.055144578593528275	0.04766604485705609	0.12560192616372393	0.10288609825952853	0.0	0.36276083467094705	0.0	0.024777415069044913	0.0	0.0	0.04039593365436062	0.0	0.0	0.09531916273489308	0.0	0.05782915320412054	0.0	0.0	0.0	0.0	0.06610898464831048	0.07295647032884935
odyctre0_4qtf9h1z_ATTTACCGTTCGAGCC-1	0.13443017656500802	0.08269425123357707	0.15101658640984483	0.011895600167110094	0.09310310793893209	0.09256764503554231	0.048183410658399116	0.06038688105114852	0.07062236069188423	0.03449988589531902	0.06710327438113	0.044723031168791026	0.1011843154789012	0.022952235030886715	0.04633097516992648	0.05847155341537364	0.047466177482228845	0.06023040207005166	0.06229540263610579	0.05821773426113942	0.041460208900365225	0.0746095452654335	0.1726286020025988	0.06630069555912252	0.06879793115748171	0.10413643018938047	0.1003961376578361	0.04932042699239191	0.014038048904259954	0.12377968794014158	0.11630701162661289	0.05421379421902024	0.05872550122174398	0.0511603232037435	0.10150795081396535	0.05970621139160465	0.06445799892990904	0.023309372601018914	0.08438085550028954	0.06576985190530187	0.8267425458436695	0.03916271907502382	0.04390048154093098	0.047704818268331436	0.08538783962695223	0.2122570001783485	0.008928571428571428	0.017958644131810027	0.010315676832530766	0.08114404914291133	0.04658004088567553	0.06829558290232447	0.04882524663719223	0.049788347655809244	0.019702688242014085	0.0	0.0	0.08373461744248262	0.0402253529529104	0.07601283170472999	0.05626195546882923	0.0	0.0	0.049588179189604516	0.0	0.0552774528207779	0.089855322266151	0.0647833065810594	0.09917797558246996	0.0	0.0	0.09725480511997366	0.019095588642275972	0.0	0.0	0.0	0.0824655993195319	0.25728044026599406	0.054834963003705946	0.11117493684584934	0.06929325356291649	0.037881219903691817	0.039138988352471496	0.07749614491187524	0.31701444622792935	0.08014753374075519	0.032993695768488145	0.04343871402982297	0.064000963642119	0.12176106397615226	0.049423908096131924	0.054839979505925215	0.02699007193389216	0.06910418530040344	0.03528408022790045	0.10222184675171074	0.07086887117179376	0.0	0.03900967945911766	0.21241305510968433	0.07945425361155699	0.15508675380264467	0.04236334046727305	0.06043911112357214	0.10185928303905832	0.11061971736129039	0.07017543859649122	0.5787957360991068	0.08063947045405981	0.042164859523263556	0.049619294563114785	0.04186730872124131	0.031332263242375605	0.0	0.0	0.06566496990164654	0.06856706623072537	0.031389334760121276	0.0	0.07546199119232827	0.01958266452648475	0.0	0.01181215787957361	0.12136614945603709	0.0	0.13174191601157895	0.048113892383555304	0.07600974423839851	0.4095104333868379	0.0	0.049458266452648475	0.23720349563046192	0.09752854602816557	0.07192539937323245	0.08885791075606997	0.0	0.10550376056576208	0.06364431220556187	0.01363092053300721	0.08310190493176046	0.0310346121117712	0.026325242340434617	0.020728058181241703	0.06143530264588619	0.0	0.02706381941199179	0.04421556387848523	0.04972031713604747	0.0	0.01172641341180667	0.01518191546281434	0.06579333436890523	0.0	0.08732080588919024	0.03005135104533678	0.0	0.1526780791595712	0.08632466660609547	0.05578845533698807	0.055130335201299126	0.046389111824505086	0.0372484257315718	0.04635699377958577	0.034559974634881	0.0	0.07817608941204447	0.037448214057947245	0.20545746388443017	0.0	0.14285714285714285	0.13151417870518994	0.0	0.19689673622257892	0.07296217772093516	0.0	0.0	0.0	0.10686447678596614	0.0007819895460344898	0.06868474846002937	0.07065843020899201	0.040609951845906905	0.0	0.0	0.33618690922061706	0.03816657749242019	0.10820799397578423	0.0	0.08574494775368573	0.08909691174973979	0.05485999643303014	0.0	0.04999331193151418	0.031179052246467977	0.0	0.0	0.0	0.0	0.10448673851563098	0.012125693605304766	0.01866714226264788	0.0	0.058810415551988585	0.0	0.0	0.10689560127762375	0.0	0.06775721931196194	0.0	0.007004231723332847	0.0859894519605595	0.05738362760834671	0.03685125735687533	0.06234122420090747
odyctre0_4qtf9h1z_ATTTACCTCCAAATGC-1	0.13731560039746235	0.020688425182807207	0.0	0.04562545350601376	0.06384183432290774	0.08587957654972102	0.05666717972397517	0.06658372807654421	0.08713915796307134	0.05889335718984142	0.06973573348284563	0.06491124647933451	0.07278708225939809	0.02025268738751885	0.0	0.05178794364187623	0.0321791638003516	0.06730186943479649	0.06540571405558719	0.06258938967294274	0.04484495312536348	0.06192013262997616	0.11920048918443782	0.05789620117710005	0.06130729445336187	0.06629197463820354	0.05537396155276318	0.06559527071996242	0.022174049742681737	0.0471890110659406	0.07318928961599698	0.11943957096818346	0.07574131062286792	0.10594807338284772	0.09669778704808447	0.09180894012354686	0.10306260032102729	0.015624878839339025	0.09632497517433014	0.07058575208250499	0.8030546232793424	0.06307633129071488	0.04788657035848047	0.06951098476958328	0.09003214178314646	0.18715444979489923	0.09380016051364366	0.03773644289176345	0.11771000535045478	0.07529918524087206	0.0781774856301599	0.019796682718031033	0.07734410933701294	0.05565928886268258	0.03431521409049499	0.032354514839643723	0.0	0.07736757624398073	0.06546383968769749	0.08762836398111383	0.05042016806722689	0.005225610843588371	0.0	0.055819201153837206	0.0	0.0635071777711275	0.10981718680987212	0.0997752808988764	0.06887494527943966	0.0	0.03119000409152425	0.07951598962834917	0.0	0.0	0.0	0.0	0.04484778642082013	0.2724910188794619	0.07189265947572594	0.11696772821386307	0.07539763607179338	0.08027822364901016	0.052737374984565995	0.09687083844387215	0.2680577849117175	0.1069241514763992	0.0182799450996813	0.05421406471724009	0.07358191938461366	0.13169762286937248	0.06526784605951633	0.06086455086583393	0.0	0.09244039964785375	0.048154093097913325	0.038804877361944184	0.08113041052781096	0.05885500267522739	0.0	0.4920813269127876	0.06023720349563046	0.15722693571810747	0.03784610754414125	0.05397417295753982	0.0	0.12246180785506629	0.0	0.41420751533111083	0.08964662151081604	0.03560782258328692	0.06784376672017121	0.0	0.0054146602461209205	0.0	0.0	0.08060042901811791	0.08969514118686409	0.030973188276559063	0.04392723381487426	0.06641766473227147	0.0	0.0	0.044573404123965925	0.20786516853932585	0.0	0.10297841983235241	0.05973334490188423	0.07302137962832832	0.40004681647940077	0.06396765947327746	0.0	0.2358361571844718	0.09375361532749878	0.12693317027185405	0.10229251981582844	0.05694412596499274	0.09675590559912618	0.06749837963869205	0.009223164921399272	0.08698098465353682	0.039660492913115325	0.05468767662152691	0.036670431801517946	0.09057802171249073	0.0	0.03943759270170876	0.03893545766204942	0.03464176273165037	0.0	0.0074237560192616375	0.0025080256821829855	0.044283026730083115	0.0	0.06024969557757237	0.027456047456979903	0.0	0.14803323257096143	0.09624256741068274	0.05636094192159832	0.06674363812152104	0.06662821027287319	0.0703523068691608	0.07118861782640837	0.061450964072686916	0.0	0.09329607831480491	0.05316496793868346	0.21495452113429642	0.0	0.15614410558230782	0.2202247191011236	0.0	0.21594435527019798	0.08466021750886259	0.0	0.016926893331387714	0.0	0.07456138583495078	0.05714697287730996	0.11635181298102647	0.05032670201209527	0.0	0.019930444087747457	0.03410914927768861	0.027554842161583736	0.039629035134653115	0.12040133365039732	0.0	0.0873635906527697	0.08012381617409231	0.0	0.0	0.06207908786377277	0.03371148034069382	0.0	0.021716551789255027	0.2034510433386838	0.0	0.056638385691355195	0.04271646797842985	0.0	0.0	0.044542536115569825	0.054975922953451044	0.020688425182807207	0.10478784636088007	0.0	0.07808760643879537	0.13135366506153023	0.047327204630575416	0.0	0.0	0.03748919619706136	0.08378025780485304
odyctre0_4qtf9h1z_ATTTCACAGCGTTAGG-1	0.14425208285561417	0.018250995779085667	0.09858212948100589	0.014197028665244764	0.062044497083222946	0.08586524497439425	0.043803489278323816	0.042235888339017376	0.0743478475549393	0.044395350665738485	0.06390493068046209	0.047264313202523174	0.09858538233671749	0.037884867941047715	0.03818639399163744	0.03414481897627965	0.050014013095875054	0.05695362636897583	0.06826648141436108	0.05929225684901052	0.050218670760927724	0.08037559561560205	0.2776121684628908	0.057729266987693956	0.06897627965043696	0.10051486112846537	0.09355413927688186	0.03847107491941693	0.013685029206864027	0.10804001673475579	0.11648287254204358	0.10277850361466771	0.06826771358368008	0.08197078107571347	0.11721358614947511	0.03990952867357362	0.05958266452648475	0.010561332495870844	0.07980902399337689	0.0522101305216448	0.8277639963033221	0.04215611520939791	0.032718031032637776	0.04579335808429213	0.08759197314618458	0.2221999286606028	0.08115971107544141	0.01645422213829352	0.11606206527554842	0.06720577578208072	0.05643704683995791	0.05968729564235182	0.06055494541597439	0.04539515110485071	0.01759865804809625	0.044566141063166836	0.0	0.1434991974317817	0.04308887161332058	0.08366949677564699	0.03672580143168378	0.026199393615123953	0.0	0.034791640153863206	0.0	0.04084936202628071	0.08309364014062001	0.07963616907437132	0.0012160124519675082	0.0	0.07352154344884021	0.06342346791784995	0.021899964945296214	0.0	0.0	0.006420545746388443	0.0392366684501516	0.29595658488114346	0.06049157780827625	0.12878235646632455	0.07555328566564522	0.028100588550026753	0.04723381487426431	0.08829236357326245	0.4171125378990548	0.09243078982139426	0.03146300044199409	0.045853397538790794	0.07170617879483107	0.06252388595887794	0.052296172660447816	0.054558927884074064	0.018786041257951372	0.07080368247811383	0.04427862854829147	0.12345470417617077	0.08401317963471186	0.0025563283990250284	0.0	0.29630818619582666	0.07655609060103442	0.12726438890162806	0.029915172998038166	0.07982341162754293	0.25274210807918673	0.11553614924401441	0.0	0.5469811087788616	0.06485645707129688	0.03338028630392767	0.08020743301642178	0.07069288389513109	0.02326377742108079	0.0	0.003286707941603608	0.060481410033002656	0.0706743110100063	0.03769098151120623	0.002568218298555377	0.06409227476643208	0.020260388799714642	0.0	0.014857801374655307	0.17388978063135366	0.0	0.09221165850379333	0.05022920191459517	0.04060181520959236	0.5601257356875334	0.06396765947327746	0.05521000535045479	0.15534153736400927	0.10099889257173315	0.08333970292236745	0.07749724974205012	0.0	0.10879304274542093	0.04496774502255456	0.0	0.0919004305842187	0.017188582800755775	0.024524173756647248	0.01400035669698591	0.05784532007801308	0.0	0.012427955110361596	0.033490874502110454	0.0269273797363685	0.0	0.013443017656500803	0.03397538790797218	0.06443969396384867	0.04583556268949528	0.061116838250216785	0.013762435367172185	0.0	0.1729266987693954	0.08582411305275414	0.05874992602362172	0.06292885772483643	0.05064305778491172	0.05634646252623781	0.04601697441992493	0.09823038661989973	0.0	0.07542159602084696	0.03624229112106108	0.47298020331728197	0.0	0.09363295880149813	0.0768860353130016	0.0	0.34314250044587125	0.06685779521205827	0.0	0.0	0.12202184244484311	0.10126776675599015	0.0025105980162159936	0.09580743850406771	0.03297825769735882	0.023167469234884965	0.0	0.03406456215444979	0.026930622436240413	0.0	0.1402574658660801	0.0	0.08474760212899762	0.07815266227949526	0.05493133583021224	0.0	0.04776880219601275	0.03740437869651353	0.0	0.05259182324615239	0.0454788657035848	0.0	0.1026522968738057	0.028143993363031364	0.027406218417454373	0.0	0.05149812734082397	0.0	0.0	0.11925028778961363	0.0	0.04996799404952005	0.0	0.0	0.0	0.0	0.02537350290159279	0.052076355624086315
odyctre0_4qtf9h1z_ATTTCACAGGGCAGTT-1	0.1539211190094015	0.08162416027584567	0.0	0.034961190879306936	0.07616346418571793	0.057985553772070625	0.060836991920568954	0.0803287717108766	0.10338478997643695	0.06439531231122388	0.07212139125962784	0.07142231573865347	0.0764089892371876	0.020733012306046014	0.0	0.03415819511325129	0.043032943514484445	0.08011877808107097	0.06433130821496172	0.06676959866271129	0.06136739014120548	0.07274116825625207	0.12520064205457465	0.05578598180845372	0.0	0.059625131758954	0.05624143996780454	0.05061725978415482	0.03161732664802282	0.04737902721731347	0.07149816952148634	0.1349434469371757	0.10293661585438584	0.10550371357836602	0.12359216754457997	0.08161875577605915	0.1018640984483681	0.05133334884189794	0.11368808169682078	0.08942131640822497	0.5651539471764191	0.08039539923030507	0.031487426431246655	0.07231282597952124	0.09971068001546554	0.2540574282147316	0.0	0.03353161489314827	0.11512038523274479	0.0878693676304258	0.07581376184590029	0.060210451221687174	0.09807852965747703	0.0878602912540083	0.04317961621332408	0.0	0.044854645978241486	0.11321562332798288	0.06589262177877454	0.10454507054152234	0.06323153481117791	0.01596219011949349	0.0	0.05110642205098943	0.0	0.09079903147699758	0.11989686908622132	0.1028143392188336	0.13740940707232843	0.0	0.048846504894092466	0.12935753385191587	0.0	0.0	0.0	0.0	0.02963328806025435	0.2662997783383016	0.07865256685203745	0.14410113874401861	0.07951262220925143	0.05750668806848582	0.06073836276083467	0.10379487907577795	0.5021699066642887	0.11779753941234085	0.05492823411729127	0.05887593923744388	0.08303345574949787	0.17121455323702514	0.08203445535254159	0.0658484165825112	0.026692824445633433	0.09468799219415827	0.08640261449250214	0.08994396102616091	0.08773936293525803	0.074787468045895	0.0	0.3825040128410915	0.06634563937934725	0.14056409080486126	0.05335963973604423	0.05884448868110121	0.21268057784911718	0.1533447825582657	0.097293796288474	0.5459521751656583	0.08369734647259258	0.05594501042792719	0.09832489607770506	0.05765115034777956	0.0	0.04211572269357181	0.0	0.07191862072802183	0.08754324828964771	0.0	0.05238095238095238	0.06987488167263448	0.054146602461209205	0.0	0.0	0.03968253968253968	0.0	0.08313509212385617	0.07685451101181438	0.03731017597325266	0.39663590155163186	0.0	0.11697431781701445	0.21615837346174424	0.09669057174088054	0.127646564243675	0.09932234472038441	0.0	0.09409869787118434	0.09676058237307895	0.06232005910978624	0.07988738566587683	0.0512538030677257	0.058412899368746815	0.05927610328359392	0.07727092286715338	0.0	0.049942093179186055	0.05345203416364465	0.05029427501337614	0.0	0.032715801676475836	0.05263509898341359	0.03283749164761954	0.0	0.075426998579362	0.04377382450952314	0.0	0.15583403269480953	0.10098646906999674	0.06491200736261228	0.0817061380041865	0.06853230337078652	0.09169650574144957	0.07495844207826367	0.08211957275627688	0.0	0.06177793630977151	0.06473304874877213	0.2303370786516854	0.0	0.0	0.0738362760834671	0.0	0.2	0.08120388093950552	0.0	0.0	0.06823403518710855	0.06383853715431921	0.0	0.11518568821939608	0.0454788657035848	0.0	0.0123952202603888	0.11686285000891743	0.0	0.030747280185482433	0.13404623189267384	0.0	0.08760931348783779	0.06957782795718427	0.024612092027822365	0.0	0.06897288715192966	0.04848668893612714	0.0	0.11040820822711107	0.0	0.0	0.11075441412520064	0.027720165202806284	0.0	0.0	0.09046727305154272	0.0	0.0	0.08043517032281078	0.0	0.08283803606510688	0.0	0.0	0.06321180157456241	0.0	0.05884985800716138	0.08832393141868503
odyctre0_4qtf9h1z_ATTTCACCAGAGAGGG-1	0.17803638309256287	0.08001902383924855	0.12386302835741038	0.0071095084178045545	0.08313983387617074	0.08670125353512191	0.046534297881073314	0.0487571639188353	0.08163652685062193	0.04519504229544099	0.0656238802593844	0.05377317457128285	0.07376451611504148	0.026223308526679312	0.015536135386322652	0.03390850722311396	0.02517261586282453	0.06797495866244677	0.072397981785441	0.06568059941638385	0.06520575988089422	0.0666332206898075	0.36253152946571887	0.053406099518459066	0.08707865168539326	0.06951065765739789	0.06067295182828842	0.04528801106630649	0.041352947990269895	0.05023260310459723	0.07008965986487263	0.03685592345116777	0.055389134828052744	0.06681267060242493	0.10229716673867367	0.10557420107981906	0.0473151417870519	0.05356658214498957	0.09320828021410626	0.06313487563874122	0.8280071987937156	0.05551982371463247	0.016024612092027823	0.044028933299025075	0.08816631712965675	0.22148653468878188	0.0	0.06074969313568124	0.0077046548956661316	0.07422232155556006	0.05290931805841321	0.16677962071220498	0.06695484028423118	0.053904922054429046	0.01944239584689023	0.04481792717086835	0.036427679686106655	0.12910647405029427	0.03941439551978643	0.09190579444866849	0.04083655934283826	0.0	0.02051007668985197	0.037670759559319575	0.0	0.0846958855909532	0.09004204954736589	0.09260567148207598	0.056228415778977574	0.0	0.07767601422591508	0.03078569370704202	0.07985092525968156	0.0	0.0	0.0	0.026381857842532	0.3827868225942062	0.06028237825805528	0.1222581948910731	0.0538061189746583	0.0207597645799893	0.047889039799152155	0.08019372064315884	0.443627013851733	0.08512402644253803	0.029292576825551912	0.04717472724312001	0.06908977839032548	0.0	0.06397438660089924	0.06182844737017437	0.0	0.0860369191418794	0.05301288447355863	0.14882712398974965	0.06551547252905768	0.07716544795196481	0.06921542876599056	0.09866238630283575	0.0815944355270198	0.13628372697393565	0.04150225164972356	0.055839238693367536	0.344836811128946	0.13599134947449554	0.032215369885387625	0.5573939169444787	0.07069640393117625	0.08084100413841298	0.040679919331604725	0.09189406099518459	0.0	0.0	0.0	0.05981383035295003	0.06986844907808956	0.0	0.0	0.0522286702061983	0.0	0.0	0.0	0.2617264134118067	0.0	0.08865017629062573	0.06689717004323746	0.05173298025263023	0.5011704119850188	0.1646751084953332	0.08865034777956127	0.0	0.09518604371849435	0.07612932813574869	0.09189224991280932	0.0	0.10591128225173752	0.05468556290699344	0.021478254223037528	0.08504887597985511	0.05942361189261973	0.035539077159586735	0.01057705645720627	0.04898255061357635	0.0	0.02763272852876039	0.0401908328874621	0.02074030838075782	0.0	0.03062020688425183	0.010700909577314071	0.04322279836182389	0.0	0.05465074445120939	0.03322388212126662	0.0	0.13621931975893078	0.0850034576052172	0.07622888351830448	0.04862718594238405	0.047116104868913856	0.05708523686051776	0.05096308186195827	0.030002179814913897	0.0	0.056635554762895585	0.04286906956750767	0.18044408774745854	0.0	0.12199036918138041	0.15350454788657036	0.0	0.24237560192616373	0.0814699730760537	0.0	0.0	0.09347559248418469	0.07220785733314529	0.01837675433181051	0.08238328463047564	0.04966194853835303	0.08047084002140181	0.014267879436418763	0.0	0.0	0.037060816836097736	0.11058473535065295	0.08141608703406457	0.08558926800186342	0.07306116547213481	0.0	0.0	0.05924829018075232	0.037268809740719853	0.0	0.18056211248544363	0.0	0.0	0.07246044485209814	0.014542415880630752	0.030021996314131147	0.0	0.11204744069912609	0.0	0.0	0.07351200609627576	0.0	0.05943981982654572	0.0	0.0	0.0	0.10486891385767791	0.03813227970531341	0.056815229556979534
odyctre0_4qtf9h1z_ATTTCACCATACATCG-1	0.12253496904379729	0.0640271089709292	0.07089352594970573	0.01366931257650051	0.10034440306066793	0.09060899640755178	0.060241478973201305	0.06420284110457457	0.0850827539705474	0.04381044431787454	0.06854864827011535	0.05487711985092323	0.08237019232854395	0.03762950532613454	0.06543408041535383	0.04852639557695738	0.06400163061479273	0.05643167993196559	0.06346617419469902	0.06807958853200478	0.06939307232419104	0.06735442773798368	0.22884659481770236	0.06390369181380418	0.0	0.0733649074243167	0.06862816008338178	0.05123386707382323	0.005146365276100015	0.06549890073989623	0.08633667761092621	0.07985864845023455	0.058595999768260555	0.0805968931087956	0.10909968345526838	0.09411936378228514	0.07489780631353665	0.01451601647009561	0.09346094057912618	0.07087045518135096	0.7482367819446472	0.06281471207282584	0.06032637774210808	0.04852985022810909	0.09639129887171796	0.1409398965578741	0.0	0.0636830012904038	0.07272338148742644	0.08759845852720266	0.0555488316630523	0.07298020331728197	0.05819511325129303	0.05202680323065556	0.0341163796219976	0.0373272904667485	0.0	0.16201177100053504	0.05080135644282377	0.10058796335407807	0.04296799868511699	0.005546638130907794	0.0	0.04424593481750297	0.0	0.08148561271775898	0.09663854984720681	0.11619047619047619	0.29553966632618317	0.0	0.05234003713845089	0.06408198543030004	0.06769247799856092	0.0	0.07533440342429107	0.0	0.014363913240317735	0.28999464954521137	0.06524058389004801	0.12715237646842112	0.08858407510092903	0.03948635634028892	0.05280158044202988	0.08709804215422193	0.35903037869330007	0.09049001982206242	0.03457324307348733	0.047242189499150905	0.06778381921625642	0.057249866238630286	0.06677338916291982	0.0599649529209439	0.03081465628282108	0.08954131645279904	0.08589649039087241	0.10520683731801414	0.07493286172790987	0.13804173354735153	0.02349336057201226	0.14547886570358481	0.0784733369003032	0.12107314836046779	0.04162207954342786	0.049775584636484495	0.1518860353130016	0.11805797199055626	0.07898960885359466	0.4917067950775816	0.07594250000414123	0.06004520588331641	0.029740297156027492	0.0	0.029705724986623862	0.0	0.0	0.06672687973584789	0.07238850596418342	0.026455026455026454	0.07522739432851792	0.07745812240194262	0.0852505796326021	0.0	0.0	0.13393971820938114	0.0	0.08198543030003703	0.05869680274174656	0.0594726473409226	0.3976725521669342	0.14380833481957078	0.1048354735152488	0.12876761191367933	0.10341036774306635	0.1627812173558562	0.09859894667449054	0.0	0.09614878145471381	0.0799936490536655	0.017860327651659916	0.09097259378158254	0.04373552563776039	0.029841973187439242	0.015704575629669263	0.07003054937089008	0.0	0.04939350224515919	0.03391692923528129	0.042560435818862784	0.03415373640092741	0.022761726413411808	0.0	0.024294023517344596	0.02296732259279076	0.07058506761867862	0.024649833825086752	0.0	0.1583093649254603	0.0929551083382968	0.04372275706640482	0.06698206189631382	0.05397672552166934	0.04867884924064699	0.05606541441518712	0.11814596833323425	0.03327982878544676	0.08349681945187563	0.05029013379449947	0.26070090957731407	0.0	0.22837524522917782	0.1541466024612092	0.0	0.30162297128589266	0.0798161961413779	0.01663991439272338	0.0	0.01683819595253832	0.07892972994754763	0.0	0.08652645731297416	0.08215380125492484	0.0	0.0	0.0	0.004993757802746567	0.0	0.1225093137546321	0.0	0.0934559530562755	0.07643845112898627	0.06285000891742465	0.0	0.04979775862470049	0.0412509218688994	0.02742108079186731	0.01277814496585151	0.0	0.0	0.10586256974699992	0.030906391088186318	0.0	0.0	0.1472712680577849	0.023274478330658106	0.0	0.04350081878171766	0.0	0.0661589956076499	0.0	0.0	0.0	0.0	0.027956126270733014	0.07902312772701166
odyctre0_4qtf9h1z_ATTTCACTCCAACACA-1	0.12499044561644883	0.03584804708400214	0.294275013376137	0.01384521793941526	0.05700052465624627	0.08833983031414813	0.037900276318007575	0.057703804578890426	0.07991482982558812	0.03889531327008674	0.07034809767253007	0.034453396214056464	0.11140321098258717	0.018410428522788073	0.0	0.02903290529695024	0.036051873933093836	0.07285284032570263	0.05326363359165099	0.05726316112904937	0.044286644799590574	0.09884615887379913	0.22192922112665292	0.047231674692348846	0.0527019796682718	0.09919006289187275	0.0954495170217718	0.029352464471675214	0.019278185037480765	0.1312594903900165	0.12371328700598738	0.06299849440690831	0.04895495734971868	0.06359786344551151	0.12439712010101964	0.04175786760056423	0.05144569288389513	0.007506145268724653	0.079126455687005	0.06594165549943305	0.8997519334597986	0.060673908734042624	0.0	0.04175396893468769	0.09951589612306827	0.15890850722311398	0.06116238630283574	0.016567525886759197	0.016800428036383094	0.07508245795829355	0.042742792593489114	0.029451281136674397	0.05395698985290943	0.057912303498178296	0.017717958729194683	0.04192238693230101	0.012573568753344035	0.1689673622257892	0.036880852642509454	0.09036401866088442	0.029775455750340084	0.0	0.0	0.028149413160476696	0.0	0.08205239818265908	0.08552468570566753	0.08293204922418405	0.11868281531202879	0.0	0.10911780442514084	0.08103881137589003	0.016604859688935627	0.0	0.0	0.0	0.04661755223552976	0.41144997324772603	0.0499602021361272	0.10692244627882838	0.02857629262123644	0.03321562332798288	0.028726180186854345	0.0644368284817723	0.30185482432673444	0.06974185738992074	0.02268127573452439	0.04184288273198874	0.051668025290003056	0.0	0.0623307383538046	0.048072919803403516	0.0	0.06450560492763836	0.048009486211733406	0.09960293993410492	0.08393369557457776	0.04886748706973426	0.062454399533051215	0.16950240770465488	0.09537185660781167	0.1986547427959948	0.01785435616194043	0.07905997883182515	0.3512573568753344	0.10373895767154194	0.0	0.606782730378236	0.059704780788719984	0.04133499306624737	0.047462649709840724	0.0	0.009202782236490101	0.0	0.0	0.05632539927973389	0.059802128324546434	0.002526603650199156	0.024451578384162655	0.07116104868913857	0.01152131264490815	0.03901179426338195	0.0	0.08043517032281078	0.0	0.10101384258687629	0.07278758694489032	0.04641457887975777	0.6042001070090958	0.10189643897509067	0.08202915997859818	0.24338624338624337	0.11463896569400217	0.05923717801727432	0.09886336470128007	0.0	0.0852732197262674	0.07815361460195662	0.015363448750286631	0.07178526841448189	0.025419596090021895	0.03519493992670128	0.022486772486772486	0.07301644833359222	0.0	0.011310455059566139	0.056937756375958624	0.03295880149812734	0.0	0.005718298555377207	0.0	0.08645052801838386	0.029427501337613696	0.086068522720983	0.014335222643302274	0.0	0.1485340568669149	0.07354267408327192	0.051056382681918484	0.0660940741366525	0.04186262707330123	0.04395604395604396	0.040232560989058114	0.10887184669956206	0.0	0.04932326655173097	0.06544036893290728	0.5140449438202247	0.0	0.14365971107544143	0.20658105939004814	0.0	0.3138576779026217	0.07644283453933157	0.0	0.0	0.054417272526988324	0.10570506233615631	0.0	0.04976608909193179	0.0	0.0	0.0	0.019439985732120562	0.0	0.010558230782949884	0.1044639141549254	0.0	0.08333060834528774	0.08751369101778547	0.04526484751203853	0.0	0.04151036941400889	0.04981887987505965	0.0	0.0446605608535549	0.0	0.0	0.08132691278758694	0.019291695973933064	0.0	0.0	0.04240235420010701	0.0	0.0	0.12675713799309304	0.0	0.08034392225664763	0.0	0.03784230750522885	0.0	0.0	0.018803761781289872	0.08168641841118175
odyctre0_4qtf9h1z_ATTTCACTCCGCACGA-1	0.1717687074829932	0.11253789905475299	0.26230604601391116	0.02217873450750163	0.08296841153828173	0.09856302071390353	0.06020422124008395	0.08966917444706517	0.09954881338892625	0.06877539788014597	0.07336900597739908	0.06575245278242048	0.10259782914266946	0.02276983316309159	0.013752650456770307	0.06792179418583913	0.03918571173787867	0.08978990144482432	0.06515688914202869	0.06474729810896433	0.07091097308488613	0.08428318555350162	0.1686921959795154	0.08624291064740502	0.10919386481184234	0.10677040781999404	0.10371861244254288	0.04452622375340928	0.005571092099529491	0.11475058713323966	0.11374469862078967	0.13121057150322893	0.10490640112052836	0.11246837337105857	0.11544869905742344	0.041393063864973975	0.09034563937934724	0.021735253293631407	0.10392047418680794	0.08487784764457272	0.9046159832676687	0.06709134736382906	0.09296415195291599	0.032323281830100595	0.10087450156803475	0.2116996611378634	0.017288657035848046	0.04211752116576968	0.05337613697164259	0.1012725955123907	0.06887470478253939	0.04503893942096189	0.08192297222456892	0.08043153055764841	0.055460356022153774	0.10590753155194663	0.026573925450329945	0.18116639914392724	0.05974053090679955	0.12034651234828644	0.056905408855177524	0.019761013019439985	0.0	0.0405485105620167	0.0	0.11033726002303416	0.11853950538815934	0.09228464419475656	0.07325259010652269	0.0	0.06200232902149624	0.10914927768860354	0.020257928820501467	0.0	0.0	0.0	0.08036657474859722	0.6001681571505006	0.07565413790540125	0.13213320754008145	0.08262561408628824	0.08496522204387373	0.052413055109684324	0.09842996359850292	0.4757891920813269	0.10403397357507237	0.06263521529764812	0.06982343499197431	0.08187036212214163	0.11916227165023313	0.07347444418949028	0.059084557260776625	0.015001089907456949	0.0948024296886999	0.0844648822176912	0.1273689842583988	0.08272303558457214	0.08822305451518934	0.06225983754073642	0.37378277153558054	0.07820581416087034	0.1963616907437132	0.04696138755127519	0.06322531956701036	0.17215088282504012	0.10201034920136044	0.046126552335895916	0.6304070461373832	0.0902760867800698	0.06518819405771939	0.08692431164341277	0.0	0.03987158908507223	0.0	0.05480394404952992	0.08832668207990339	0.10207218502765622	0.0	0.07907972177635099	0.08218092768654567	0.0	0.0	0.0	0.18619582664526485	0.0	0.12392750819717112	0.0727812242418984	0.056550855209789606	0.6092161583734618	0.05499078532786398	0.06948903156768325	0.16723143689435824	0.10347455848631974	0.21832403373334353	0.1111373286845436	0.0	0.11205460236140798	0.08685354108757781	0.014955795052103238	0.09421259140360264	0.05680761462510291	0.04343162596050711	0.04146107048728771	0.05241719739726264	0.006546438800239197	0.02564831934765088	0.059696213066999584	0.05290140571039447	0.0	0.0676386659532727	0.0444087747458534	0.07020684315770527	0.025721815983988268	0.09694816516300438	0.03409416356406892	0.0	0.1504993305141597	0.09188691023013686	0.07070088542176198	0.06746641885612908	0.06814807383627608	0.08544573404123966	0.07230261518793983	0.08433902066860868	0.0	0.1108138636228524	0.06155259265148993	0.29775280898876405	0.0	0.07285535937221331	0.20674157303370785	0.0	0.31075441412520066	0.08887191240132417	0.0	0.0	0.18241903502974224	0.09474021191382857	0.0	0.10265327681058019	0.04299820030157109	0.016158373461744247	0.0040128410914927765	0.06853040841804887	0.12725164972355985	0.0	0.13362884687791055	0.0	0.08284793002799393	0.0905506534910458	0.035348671303727486	0.0	0.07270003140484332	0.04960377713186702	0.0	0.08230258395493029	0.14941144997324773	0.0	0.17121455323702514	0.022709374117024665	0.005915225016348612	0.0	0.08449259853754236	0.0	0.0	0.16247547708221866	0.0	0.1060897023792242	0.0	0.10890607519821002	0.0	0.0	0.03737086883154299	0.0926499356119811
odyctre0_4qtf9h1z_ATTTCACTCTTACGGA-1	0.14650691737369104	0.19558884727424053	0.17335473515248795	0.05318205472122665	0.09941456674302752	0.11919571199266224	0.05125747903183643	0.07295456299604537	0.0962114570963948	0.07873798305113999	0.06857568772784167	0.06651785484297114	0.07693713471908929	0.04336300403716134	0.03529318510591919	0.07293338683788123	0.09289408647354072	0.07552907533863543	0.07337170702520467	0.06600322209055356	0.08141996417521576	0.0722586356655817	0.20117710005350456	0.06687854467629749	0.05640271089709292	0.07061238678341551	0.06201056552545268	0.048535802372469954	0.034198783185230536	0.04131267824431743	0.07137617006723922	0.13557803576094665	0.07679776984865369	0.08956570630537494	0.11292416183361326	0.0821294810058855	0.10781808453718567	0.020424779584525554	0.10759836139569806	0.06943270453217881	0.7522739432851793	0.06576460857477183	0.10224719101123596	0.05784209215035186	0.09642925488082546	0.24112716247547708	0.06076110219368646	0.04331979983004438	0.059411449973247724	0.08179423099064687	0.07790897084101345	0.1267938885916414	0.08383411712802606	0.057803110543307744	0.04780703657108151	0.0	0.04409666488318174	0.1922418405564473	0.0648449020605776	0.09121293402044436	0.04614504978021171	0.026948457285535937	0.0	0.03982188869685637	0.0	0.11326640730563793	0.13379368789971308	0.09575173889780632	0.024806654020137167	0.0	0.01337613697164259	0.16434127670082727	0.013357687127543772	0.0	0.07806313536650615	0.10069555912252541	0.010124706753920238	0.3676526790491477	0.07674655915220119	0.14007224022875467	0.05310083175251715	0.034563937934724454	0.0703016833353912	0.10910852483886192	0.5214909934011057	0.11212284602758514	0.033584572079931145	0.05918766138600042	0.08449796766756588	0.17381334556294428	0.06587185454787761	0.06685770030528723	0.0070744902205576365	0.0944872246598747	0.07830462886642663	0.19433414998169582	0.09047199548412785	0.048154093097913325	0.09358431830341943	0.28405564472980205	0.0748617799179597	0.15791485133379193	0.04770543517032281	0.046885988584138824	0.14967897271268057	0.13187187344490714	0.0	0.592336502448862	0.07911218893234408	0.055142442209628634	0.13153887311190682	0.0	0.05545211342964152	0.08469005579759994	0.0	0.0955211621122352	0.09508438860257978	0.0	0.057089352594970576	0.06538873111906819	0.013126449081505261	0.0	0.03737086883154299	0.24068129124308899	0.0	0.08381281639708606	0.060855494338640403	0.05411849408121349	0.489332530765115	0.15367695142976043	0.0955390583199572	0.18155876582842875	0.09294102305330536	0.12053810288160208	0.09867656449057358	0.0	0.14223061291816022	0.06389661007364487	0.050115926520420906	0.1089751755883377	0.044653592603341764	0.04933722183286988	0.05592216079107465	0.07672724762249952	0.042048279986151765	0.03787309263059512	0.035719239839090026	0.06902086677367576	0.0	0.012584715534153737	0.0	0.04122069269897158	0.0	0.061034390509400197	0.044057998041866754	0.0	0.17546721420559327	0.09963518479259416	0.07064895098476147	0.04739188795959937	0.06379581326912788	0.07849528748405153	0.0698254771502906	0.11723440936924083	0.027822364901016586	0.10795037948596001	0.0411844217284785	0.614633493846977	0.0	0.0	0.23691813804173353	0.0	0.19860888175494917	0.0810765572827701	0.013911182450508293	0.0	0.12397318477952979	0.06683837373038633	0.060871712557105814	0.08327502709525181	0.06297323151255736	0.0	0.06844123417157125	0.0	0.0	0.033458177278401995	0.1331235261478707	0.10005350454788657	0.09050325079226065	0.07505625030858319	0.0	0.0	0.05624956382162049	0.037046476653218224	0.0	0.024171466339344725	0.0552434456928839	0.29641519529159976	0.038446839409921274	0.025685188859030546	0.07139884667974555	0.0	0.11490101658640985	0.0552434456928839	0.0	0.1278110154514649	0.0	0.0733178211620856	0.0	0.03842599348217326	0.0	0.15048154093097912	0.04811293575338519	0.0702608803113094
odyctre0_4qtf9h1z_ATTTCTGAGACTCGAG-1	0.15296568065428418	0.0	0.1337613697164259	0.047721659080747894	0.1163542104962417	0.09744515783841627	0.07929483937641549	0.08212882691605804	0.11744491095661437	0.059888656844075475	0.07171862704944289	0.06737525234349184	0.08145071844739817	0.05570553042463155	0.07332104710381863	0.06065186374175138	0.041835460776070726	0.07915952516980893	0.09111594377995248	0.07711065987268222	0.06439737595086886	0.0747168248138497	0.22448979591836735	0.0681840556447298	0.062199036918138044	0.06877697253967185	0.06391011606870466	0.058277545054744286	0.02615103727115774	0.045328019548328276	0.07430221016936833	0.08484825861361006	0.07403393619667863	0.0769830689845925	0.11708244755171392	0.10226664721046744	0.11397752808988763	0.00630423151185242	0.1115517529895391	0.09535639428433985	0.7695899606011966	0.08173953787233355	0.054119850187265915	0.055620223902237795	0.0999568448719601	0.23120652755484217	0.0	0.05573914959242124	0.1220545746388443	0.09710736805033492	0.07822841084879112	0.10510671184828488	0.10606197140792055	0.069002667947864	0.04354113342877388	0.06826550845057124	0.04851079008382379	0.12477260567148207	0.06816703113144408	0.1073071254916317	0.05529677538930678	0.10358480470840022	0.0	0.04743910265620659	0.0	0.09169681965339935	0.12018055091729776	0.13493846976993043	0.14378131232063818	0.0	0.043275737261196615	0.0	0.013911182450508293	0.0	0.04713750668806849	0.0	0.01817782716659121	0.3003133837804785	0.08747920124556002	0.14159799845727544	0.1200787976068875	0.11978598180845372	0.07053545705231098	0.11173182521497128	0.48121395874204864	0.12239696230907604	0.052815967618117104	0.05535627050038384	0.07945061194075842	0.18237407322479554	0.07979736697438498	0.07469543285295618	0.017002556328399025	0.10482273732479268	0.05623761803537084	0.08994396102616091	0.09826732108542843	0.05831995719636169	0.05073203949608444	0.34537185660781167	0.10388799714642412	0.13842390888939846	0.0589107365792759	0.05301798360284205	0.1783039058319957	0.15728840447941572	0.042324913407113286	0.5932008066839527	0.08686123769436811	0.07098088031360217	0.114071696094168	0.0	0.03501337613697164	0.0	0.0	0.07230476975864049	0.08736319194518676	0.04553831520123655	0.0337613697164259	0.0957011153640367	0.01936864633493847	0.0	0.0	0.08373461744248262	0.0	0.08554965633617319	0.06606770494410943	0.05006743545551602	0.5291599785981809	0.08863920099875156	0.13362760834670948	0.15813566375364127	0.10162755721482802	0.19363550663711177	0.10353543977737141	0.0	0.12881566435737712	0.08601182320009396	0.010726387933450534	0.10308542892812556	0.046292292778465506	0.0612915947620806	0.052607851296989874	0.10785481282038005	0.029207188493374878	0.044063365639243894	0.046733250104036624	0.027656987207549007	0.04779739611200285	0.0	0.00010032102728731942	0.04827244417157947	0.010522561084358837	0.07675192800870832	0.05704339640653688	0.0	0.16791791261648104	0.10225825366539804	0.07920847086900806	0.07013976889790018	0.07476491439272338	0.0792381775527843	0.07268041447645188	0.10587955531775757	0.0	0.10661276578879575	0.05928403295085036	0.30858747993579455	0.0	0.0	0.15601926163723917	0.0	0.2599964330301409	0.11155412113772986	0.0	0.015370397392869302	0.1162937084946338	0.06725588829862254	0.0	0.12157193617867776	0.03338359518134799	0.01819154628143392	0.013599072587836632	0.033261993936151237	0.14776172641341181	0.04911717495987159	0.1651544200701504	0.0	0.09340974673724149	0.07555980770606556	0.04865346887818798	0.0	0.07235617744899621	0.049216953711335734	0.0	0.11827652409278318	0.0	0.0	0.08683023771306275	0.024918691122453273	0.0	0.0	0.08426966292134831	0.0	0.0	0.10791705173727646	0.0	0.0849878958057688	0.0	0.04966194853835303	0.09332721852786058	0.0	0.05776947771329794	0.0905259033632032
odyctre0_4qtf9h1z_ATTTCTGCAGCGCGTT-1	0.09202782236490102	0.07175554366565602	0.1301498127340824	0.03175824739623416	0.07160778569090995	0.09554383551173279	0.03593416741792915	0.06065767423971869	0.06990357039652455	0.04961348237897712	0.06513443072884151	0.04595650602790921	0.0894001063782389	0.04028649253368354	0.006162931256564215	0.04342785803459961	0.05877856760681801	0.05790381071279948	0.06369270554663813	0.05880773195373733	0.04091934770977272	0.06886715952153322	0.04192463502254835	0.05369930444087748	0.0888621366149456	0.0853025089467934	0.07814445857013964	0.043488757519998957	0.008279415090488877	0.08974762854842662	0.09796977982667641	0.038846790349272714	0.05908333418531658	0.06565189397030952	0.11130090442714369	0.05863612043387324	0.06408132691278759	0.005148843448794597	0.08553351520475948	0.06062654316442586	0.8109830244661705	0.051466900818973794	0.0815944355270198	0.06642324139536593	0.089681750457913	0.1948011414303549	0.12884563937934723	0.012482296289302237	0.09819154628143392	0.06775436671610757	0.050451018868124184	0.0657987040009512	0.07208752217622709	0.054520042366866486	0.02913467239309936	0.0	0.001694310683074728	0.0689673622257892	0.03986741312035913	0.08896949771432326	0.04105337515780345	0.0024968789013732834	0.0	0.044993082724052	0.0	0.05272918537058701	0.0642018665546303	0.09412520064205457	0.07184201566224038	0.0	0.0	0.07181956620158868	0.0	0.0	0.0	0.0	0.04022444471882674	0.20408163265306123	0.06083299617535036	0.11636178769419636	0.05131086142322097	0.0	0.0454459398279623	0.08726171085721647	0.30441115272575947	0.08320915409465177	0.028224812152511224	0.05747784213832089	0.06869647794408075	0.0820912634716808	0.0546770981726952	0.05586584702005271	0.013316687473990845	0.08022269134902733	0.04358451549462786	0.09146461659767396	0.07685667036856317	0.02663337494798169	0.0	0.31685393258426964	0.07891920813269128	0.13299701903233205	0.04247480827537007	0.05514297863790038	0.0950374531835206	0.10244811368406874	0.0	0.5033954809235708	0.07787976219464722	0.0236293554339874	0.06257562662057044	0.1379748528624933	0.006891385767790262	0.0	0.0	0.06162022242838654	0.06361112513989134	0.0	0.07479935794542536	0.09969337778326542	0.051935081148564294	0.0	0.0839198254928592	0.1441055823078295	0.0	0.12545856141361758	0.051831446213468683	0.06357795020871705	0.3797819689673622	0.0	0.04561262707330123	0.22216277272457047	0.10166765343840752	0.06507172157252414	0.08704786328501365	0.0	0.08354887626588156	0.06459695415573738	0.04710948049631838	0.08316135442941222	0.032462058167933204	0.032034906065607126	0.04027208053425282	0.07620083190942198	0.0	0.018415046291593015	0.03869567802152072	0.03003064351378958	0.0	0.047396112002853576	0.039292402354200104	0.06611879982148713	0.0	0.06031830593531485	0.029192170131141646	0.0	0.15859399825634926	0.08391738258443791	0.034184937322381204	0.05876301239991364	0.05184423488496522	0.061440712845207225	0.04841038396660663	0.09781424013633752	0.0	0.05262271367140281	0.03599298974468557	0.5386570358480471	0.0	0.05207775994292848	0.10444087747458534	0.0	0.2620296058498306	0.06707238564475841	0.0	0.0	0.06719541749283983	0.09599880006536958	0.0	0.06657886433167332	0.035637271592327775	0.0	0.0	0.11784376672017122	0.054217941858391294	0.07554842161583734	0.11760968432316747	0.0	0.08930520387412735	0.08519893917913343	0.0968789013732834	0.0	0.048259502872961595	0.025472503000592887	0.0	0.06958738551600416	0.0	0.0	0.0943208744171826	0.014494321905002374	0.0	0.0	0.06447298020331728	0.0	0.0	0.10871151320589523	0.0	0.05529356300195077	0.0	0.06751301133323605	0.0	0.0	0.027127834712104375	0.0666215880318331
odyctre0_4qtf9h1z_ATTTCTGCATAAGATG-1	0.07593824046472522	0.06848582129481005	0.2588282504012841	0.023329448756568966	0.0805165526448389	0.09230967667966063	0.0319249910214971	0.0354032660013265	0.046885282525867954	0.02084184324126332	0.06184445331032328	0.03249352536093491	0.09362152452081493	0.012299965951651344	0.05223629193666647	0.040489566613162116	0.04902035720655303	0.03308112639668534	0.0613202391020441	0.05110585421295873	0.026007862842254634	0.06437989941866204	0.059122525414660246	0.05446976993044409	0.0650526128054218	0.09289126402091483	0.08440597433450821	0.05768703754453275	0.009421213174253833	0.0952064258795331	0.10607203613520005	0.03617156295494419	0.03962403683293972	0.044739777457355065	0.07672323270472643	0.04175786760056423	0.04113429641519529	0.00811097928831197	0.05805848949835633	0.03768978161308849	0.9563208327253271	0.029656185119521453	0.0	0.06336000392094397	0.07538234271810915	0.12196807561976102	0.0	0.006143581027916785	0.016886035313001604	0.05625427528428524	0.04025274781236504	0.0288211164615659	0.025608966235814254	0.03410095980607331	0.004815409309791332	0.0	0.004458712323880863	0.04917067950775816	0.026379419951044272	0.05468786667042137	0.03585853817182304	0.005029427501337613	0.0	0.05065416493905818	0.0	0.0304749208767491	0.06330413924109723	0.037174959871589086	0.05880636217714869	0.0	0.0	0.0	0.0	0.0	0.0	0.0	0.03822145395179103	0.26454177176488575	0.04314887633103948	0.09314517668316642	0.03795418065080986	0.05814874264312467	0.02437502572334033	0.06651193729845416	0.16995125141192557	0.0645561116644576	0.01125689161839626	0.03073952590318003	0.052430535129517425	0.0	0.034295394184501664	0.04430898105403668	0.015853199373798626	0.05529037510402268	0.02507483406359811	0.11413364872856298	0.04427482938525703	0.0	0.0	0.09373996789727126	0.06942215088282504	0.050905755560651224	0.024063113072944533	0.060720068411055116	0.07831728196896737	0.09282103664126136	0.0	0.2983084331398938	0.07994540217032998	0.029460259224074862	0.02744371733135778	0.0016051364365971107	0.006227929373996789	0.0	0.0	0.058871364922287506	0.05606925289059967	0.0	0.0	0.06024406305305182	0.0	0.0	0.10581553278182491	0.06554307116104868	0.0	0.1444513040018658	0.04342776163000882	0.11139301679352423	0.3925561797752809	0.0	0.08436998394863564	0.38309256286784377	0.0981106769805925	0.0636194552727458	0.07049508782714616	0.0	0.06274447835838066	0.034860605427884134	0.0	0.0708786635752928	0.018092829403414418	0.021899185374418796	0.012157422269781821	0.05209789606310085	0.0	0.009312500423295473	0.03525256128252383	0.01052580378423075	0.0	0.008248617799179597	0.0	0.04655881925078839	3.963299843449656e-05	0.05233182967103928	0.014650477655745966	0.0	0.12972544290630186	0.07096839866608788	0.03246264645813179	0.05621544497948992	0.03513509898341359	0.019190640819854304	0.03255813003647295	0.05974674514000357	0.0	0.08301131522105305	0.0310226988489068	0.3497859818084537	0.0	0.15507401462457643	0.02883895131086142	0.0	0.22764401640806134	0.06001522161469287	0.0	0.0	0.03219714852233028	0.1132353237472884	0.0010495122854673417	0.05208461950034984	0.02141803265398771	0.0	0.0	0.0	0.09390048154093097	0.0	0.08442447932148307	0.0	0.0856572742252622	0.08875885570800825	0.05029427501337614	0.0	0.035904023309372604	0.01780110768874814	0.0	0.02857772322412111	0.0	0.0	0.07979821141939922	0.011786029902429346	0.005291005291005291	0.0	0.0	0.0	0.0	0.10410687938777827	0.0	0.03098977883404327	0.0	0.0	0.0	0.0	0.010510556858871466	0.04298619975873802
odyctre0_4qtf9h1z_CAAAGAAAGCAAGTCG-1	0.1002923641366659	0.06034124011652101	0.1415195291599786	0.021834253171793574	0.05934849122369576	0.07164354505847283	0.04041975417225532	0.0501817715630523	0.06900063056040551	0.04446822424350514	0.065969384441443	0.06139922856303859	0.09540310373692007	0.03693637822851306	0.05255335592414244	0.03744426609595149	0.03368238681240286	0.055594348871819826	0.06152591518666183	0.05293670834467092	0.03406262358387419	0.06766747667233265	0.1492776886035313	0.04532049224184056	0.07142857142857142	0.10152568058105298	0.09018205455609307	0.04016592934789701	0.014319361475622336	0.10304959254869997	0.09991138816235402	0.060820983737106024	0.045134664471957825	0.06443670593356368	0.09751418442760149	0.04183082834768228	0.05470304975922954	0.00397794682113197	0.07223306625096056	0.054817127345732644	0.8643902913565835	0.04817460006748657	0.03881754949170679	0.056159353697736066	0.08158821122970634	0.18505885500267522	0.034276350989834135	0.0012526358858150001	0.0631995719636169	0.08671123121414687	0.06336353794027993	0.036466321859580285	0.05446856842480734	0.053697455440175	0.034257371336023024	0.04541591917665943	0.0	0.09411449973247726	0.032639638480769124	0.0795545746388443	0.04439478662875887	0.006616729088639201	0.0	0.05512815776041731	0.01459909806619277	0.06758349883468909	0.07044286683831213	0.10955591225254147	0.008706649156087359	0.0	0.04541591917665943	0.04671358603942874	0.03765613180568624	0.0	0.0	0.0	0.057702597028439724	0.20882060689444318	0.06102486036958391	0.11039206169443995	0.041363879566126756	0.011021936864633495	0.04898217886981932	0.08285383004484129	0.3311485642946317	0.08007968189396776	0.030030009072510293	0.04855654034940796	0.0682225004832217	0.0859894519605595	0.05185463027497612	0.05732958481460049	0.03784951350494422	0.07625351719624122	0.06500079533787399	0.09177437976964885	0.0703551686350011	0.052969502407704656	0.0147867114159249	0.16575708935259498	0.07646691635455681	0.20110066498509516	0.035549870697342605	0.06865521342239854	0.16078116639914392	0.0907145289167761	0.04733744473543409	0.35720459315964936	0.08266783945985254	0.05835271508282286	0.052253364612915174	0.0	0.044901016586409846	0.0	0.0	0.059952909452960994	0.06300947345230228	0.020302003448070864	0.022150882825040127	0.09596863810346956	0.0	0.0	0.0	0.12867843766720172	0.0	0.1413398087555391	0.05061559151446792	0.06473803729538209	0.5209002140181915	0.08578562511146781	0.06420545746388442	0.33695975269008976	0.09481211884447098	0.1872404392468598	0.07959707039314977	0.0	0.08409778302658316	0.04127245124778696	0.0010955693138678692	0.05070192871155953	0.042793766621454336	0.031205962365956037	0.02347264332283059	0.07204128479953054	0.0	0.021909773723171534	0.04404514198521689	0.00445546962400895	0.0	0.021936864633493848	0.031266720171214554	0.06021110872765199	0.0	0.05888613678714415	0.029360898165970664	0.0	0.14971224330717858	0.08315645705671146	0.03903899551552176	0.060788675809373624	0.052568218298555375	0.050215047125159486	0.04188875138356226	0.07244912113825971	0.0	0.03819630224124606	0.041982020484125054	0.35098983413590157	0.0	0.1466916354556804	0.14258962011771	0.0	0.3105047262350633	0.06319116001865506	0.0	0.0	0.04352752336889812	0.10039333678090671	0.0	0.08651273819813146	0.016699904340353778	0.0008560727661851257	0.0	0.018994114499732477	0.0	0.01544497948992331	0.09919396389433843	0.0299625468164794	0.08702000520354239	0.09237645840197735	0.0	0.0	0.05636006234442971	0.032438939742310526	0.0	0.013911182450508293	0.0	0.0	0.06344110677979056	0.00731629604246698	0.0	0.0	0.08114856429463171	0.0	0.0	0.1266436434975761	0.0	0.051864847788547816	0.0	0.0	0.0	0.0	0.027678314195168127	0.059604206777523594
odyctre0_4qtf9h1z_CAAAGAAGTGCCTACG-1	0.192654589925858	0.07496581653885025	0.3729266987693954	0.03132581337906873	0.06521321302601983	0.0701865015669189	0.04572195714261283	0.04567640083147899	0.08941694612877193	0.060839848806503394	0.06463420076090448	0.06102977487611894	0.07480996422647289	0.037817987256189504	0.0	0.039530943463527736	0.02642105531351117	0.07121546009376899	0.060677321550826446	0.06025067072722164	0.051474864493916764	0.06716420937902721	0.18860353130016053	0.05694810058855003	0.0	0.07105051534170824	0.0565585726433194	0.049168722024298894	0.022863541339158158	0.04248361110694409	0.06697932271483828	0.1266813493100402	0.09301271499797228	0.08712626166444487	0.11511250737952655	0.07527117077678876	0.09335045478865704	0.033855196532284956	0.10231286068780866	0.07125333176255762	0.7352011284595554	0.0657565300716066	0.0308721241305511	0.030938698491661868	0.09399555463126774	0.1538032816122704	0.0	0.00893211217071098	0.024248261102193688	0.13820427900928542	0.060987248192981444	0.11691338208192141	0.08065951395342288	0.06625464525028846	0.038902867554552946	0.04091524250149498	0.0	0.2461744248261102	0.051422158339904885	0.08856762693249978	0.04832195050304766	0.0697342607454967	0.0	0.03563662885769843	0.0	0.09267622493674674	0.12630664210484738	0.11336543606206527	0.11425652998686707	0.04320492241840557	0.08875460296478142	0.12087912087912088	0.03376321470083578	0.0	0.0	0.0	0.06094030813131937	0.3751433157532676	0.06359254979287188	0.12341735910519551	0.05738605963325064	0.0	0.04444499320903815	0.08781318893678444	0.5042060519588609	0.09663708636918553	0.03515248796147673	0.06414264777723498	0.07615405948249057	0.09921271879538332	0.06469321402195316	0.06093175886236355	0.03642272556130234	0.08457533149229504	0.06206527554842162	0.09419616456872518	0.09134264032800422	0.20581416087034066	0.0	0.22808988764044943	0.03629391831639023	0.13506076587938545	0.042327113429641516	0.05098819862570415	0.11015248796147672	0.12287712287712288	0.045394384838500744	0.6715232333209862	0.07819532307304944	0.06038370404341512	0.054903897600526816	0.009497057249866239	0.012969502407704656	0.0	0.007796376977757395	0.0650382958392442	0.06956542742521624	0.0	0.03996789727126806	0.10061941803514837	0.03042625289816301	0.0	0.0	0.2612805421794186	0.0	0.09183849858007162	0.06728384885688256	0.05643373695980748	0.44696361690743713	0.161227037631532	0.10500267522739433	0.14933713810118304	0.08640883323484008	0.1263726464368519	0.08610610044987287	0.0	0.09777748207043195	0.05674744548408566	0.0	0.06873211207079585	0.02708396265343071	0.045672285900170057	0.0301260329350217	0.05533405823365954	0.0	0.0174736371578926	0.03406258050452807	0.04057590349725181	0.12118780096308186	0.04204565721419654	0.014479668271803104	0.020205980181126456	0.0	0.05985475360233206	0.03115918380033257	0.0	0.15297086039115354	0.0867339427467687	0.0648818129224957	0.06639632789839768	0.05552066613162119	0.0710097954479977	0.05844861317028741	0.062441789033549334	0.09127875869448904	0.03219190297841983	0.05432450922415093	0.23073836276083468	0.0	0.0	0.2180845371856608	0.0	0.21223470661672908	0.06935705845157267	0.04563937934724452	0.0	0.08277468290687061	0.06650861557542015	0.0	0.10279732751642864	0.019780469218671465	0.0	0.019306224362404138	0.0	0.0	0.0	0.14568718665160613	0.0	0.08155273136214806	0.06972166551294337	0.022329231317995364	0.0	0.06030384185916673	0.035998076728413805	0.0	0.07717244201051207	0.0	0.0	0.113200336314301	0.007457572095875341	0.020569526187503715	0.0	0.06563224540752631	0.0	0.0	0.10803054623279343	0.0	0.05877619752717741	0.0	0.0	0.10586256974699992	0.0	0.04262871959501173	0.06647273023456338
odyctre0_4qtf9h1z_CAAAGAATCCGATCGG-1	0.15938622640067263	0.0	0.15877474585339754	0.008436128029786641	0.07268307126494102	0.09317434839104181	0.05441522460916027	0.050019557285841176	0.08127794115147291	0.042435434968961606	0.06540031872981705	0.052424153439562304	0.0996724275727033	0.03304513838221703	0.026871172938588667	0.0407035848047084	0.007414201635710464	0.08448478949335929	0.07287981037527975	0.06558723974144097	0.062228115476772046	0.09166158441074905	0.17400443323396775	0.0741637239165329	0.0	0.08722683044825277	0.08815361090788038	0.03990166908089627	0.025136105641144445	0.11622571251889743	0.10479915353144617	0.07336344519516717	0.058544880773464474	0.05068875769694661	0.12786633209633871	0.05185077095189455	0.07893846976993045	0.006311985794154822	0.0907947957469389	0.058391132971073186	0.7827715355805244	0.06486354476018963	0.07182985553772071	0.034953581741470924	0.09596584984358707	0.10885946138755127	0.07651150347779562	0.02337204544739244	0.08121990369181381	0.06795077581594436	0.04662038424069507	0.10680696748112478	0.06656810565740193	0.05517156033092745	0.026726967738203693	0.03128442388191231	0.0	0.12734082397003746	0.044749936148753826	0.09688136539851501	0.02776816094727529	0.030640271089709292	0.0	0.027297582442845237	0.00038217534204693115	0.03440161057757706	0.09337082242594648	0.12085607276618512	0.07587917700277251	0.0	0.0757246718912284	0.07988640572910236	0.049740779690411616	0.0	0.0	0.0	0.07051625029153119	0.2607964534128258	0.0681508669587821	0.12812975852664352	0.08258183763801741	0.09545211342964152	0.04299460838786681	0.09028859590657344	0.3491617620831104	0.09229249636267485	0.0406890455253914	0.06585014074022379	0.07624201983870199	0.0	0.06740838622437913	0.055378807252993885	0.0	0.0751653571604243	0.06437898572730033	0.1077975838472586	0.08366506888986527	0.12882706141133107	0.060460139111824504	0.14077046548956662	0.07602104512216872	0.017350760528930673	0.051395019618334224	0.07112892259597524	0.26625200642054575	0.09897967201337989	0.042127791388583816	0.7115281722023296	0.06217957318941769	0.048760113997444884	0.06190887763921472	0.0	0.04601391118245051	0.06756860047389743	0.0	0.05530603128788883	0.06727446661967636	0.018102372034956304	0.064258962011771	0.06752891303453101	0.03260210451221687	0.0	0.0	0.24344569288389514	0.0	0.07433290804077321	0.06188075716165604	0.033303499000179995	0.5013376136971642	0.06218417454372511	0.07614365971107544	0.04012841091492777	0.10346389068371602	0.13144283930800785	0.0883544298557447	0.0	0.09802005450256018	0.05652124739545951	0.05793778185431476	0.11608576014675533	0.028529177747636223	0.0412185974774992	0.007540177952162971	0.06660453235299194	0.0	0.03940372906380587	0.042032776489705326	0.030419767498419185	0.0	0.015170768682004636	0.0	0.09243958547536449	0.06971444424627946	0.06751662792199406	0.029296515100049065	0.0	0.16544258038583026	0.08369234380205336	0.06254476325747282	0.0787286568481128	0.0494275013376137	0.05843725562826686	0.04654589342384179	0.13003586786358323	0.0	0.07190416740978539	0.053516143299425036	0.6531567683253077	0.0	0.0	0.05200642054574639	0.0	0.2663813090779383	0.0815987273356738	0.0	0.017559219806410818	0.06851729455827275	0.08559473998804543	0.03461332674815821	0.07294453361869092	0.0444574152439321	0.00599250936329588	0.0	0.0149812734082397	0.0	0.12291778134474764	0.11472886074946	0.0	0.08634705163402132	0.07444160295998041	0.03442125914036026	0.0	0.0451844452974155	0.06953964397784622	0.0	0.013942655713970981	0.0	0.5353130016051364	0.07735228923029887	0.024332545794482418	0.02577135723203139	0.0	0.09599607633315499	0.0	0.0	0.11783971334533132	0.0	0.07289337939978129	0.0	0.025974025974025976	0.0	0.0	0.043374696464584105	0.0687666850632435
odyctre0_4qtf9h1z_CAACAACAGACGGATC-1	0.12251586027669495	0.04250639082099756	0.2965489566613162	0.02047098660920425	0.08009059410826619	0.0866009325078346	0.04749689111702349	0.0643245018124829	0.08384308354561121	0.05526885555881569	0.0707460902137045	0.04666155907983953	0.09698635732600278	0.04073641714091152	0.00737173770881636	0.044645086499019083	0.07042217636118117	0.06482010481248722	0.06390413480844796	0.059428751057313094	0.047089817851908716	0.07375333727292684	0.20962317511274173	0.04100374531835206	0.05930087390761548	0.09871068456986508	0.09248914840603739	0.055143940283704604	0.020204861743145074	0.09093689630285241	0.10586697322274212	0.06643273980613934	0.051872147986082	0.06618240516545601	0.10918599649597667	0.08008658008658008	0.061132156233279826	0.011895069051883903	0.09426598585982689	0.05914019664148517	0.8014981273408239	0.06495427256496826	0.0062867843766720175	0.04007939911533702	0.09080590737073965	0.13917870518994113	0.0	0.02216976678311774	0.03424291064740503	0.07179768508171296	0.05234384972166392	0.03169847214791035	0.06128523556081214	0.05804333504402296	0.02703787254349052	0.0	0.05827537007312288	0.1735152487961477	0.049132834827545706	0.09913242844940065	0.045277786520350964	0.03895131086142322	0.0	0.041450972181740306	0.0	0.06883496114118853	0.08171832189628736	0.07176029962546816	0.13064837783938907	0.05738362760834671	0.03861769426871872	0.03531300160513644	0.0158299662367853	0.0	0.0	0.0	0.03885253323455571	0.32538408621875714	0.06127460702363984	0.11844319337925151	0.06290675616518313	0.07512038523274478	0.03880479071490307	0.08102981136689003	0.3972712680577849	0.0802863451525035	0.017677437364784703	0.039895782445855725	0.061464119738135856	0.0	0.06081498514250176	0.05597815129131001	0.02433466103878089	0.07304725967373268	0.056049629083336945	0.09270366928557348	0.06588198236189828	0.0	0.09567585972080354	0.2258426966292135	0.07900838237916889	0.13796529847894215	0.025997079543427858	0.06152263662935367	0.13001605136436598	0.11950596220259141	0.0	0.4991562744371733	0.07935486435851691	0.040062895142005436	0.043305757912499486	0.08500535045478866	0.05731407169609417	0.0	0.0	0.06900286830190963	0.07492320157746925	0.042863087806908035	0.061530230069555915	0.07614108737704244	0.0	0.0	0.016792196567477467	0.04467629748528625	0.0	0.13379155176907986	0.06352725116770061	0.07249989520998686	0.6201177100053504	0.1515367695142976	0.08637640449438203	0.2056358123773854	0.10297850566524692	0.07798924813371041	0.09814565862856563	0.0	0.10269685099399252	0.0675592791240914	0.018217024637570384	0.06276593034217433	0.03592109757373657	0.026031344119649233	0.0073469670847948	0.02682994183537859	0.0	0.030551774115989732	0.05423676753264768	0.03810496619485384	0.0	0.0031879793115748172	0.0	0.05327277703397416	0.019340903236034324	0.07384377133263224	0.025475713153460366	0.0	0.14814024166673456	0.08232570641146007	0.05608194529492117	0.057768015544479176	0.0480912252541466	0.058649215952586736	0.051959655120303545	0.08309058121792204	0.0	0.0809801240512851	0.049714504370642405	0.46107544141252005	0.0	0.1115569823434992	0.0	0.0	0.28596397360442305	0.06796365124190637	0.0	0.0	0.0	0.09188902395615761	0.02716384738856649	0.08276056028865017	0.04413314525674076	0.03964686998394864	0.0	0.0	0.061530230069555915	0.0	0.11678110694964627	0.0	0.08737757102622103	0.08873845143127185	0.0	0.0	0.05674026449856934	0.03941079924225992	0.0	0.04846882573254021	0.0	0.0	0.09959489413743025	0.019913911783625202	0.0	0.0	0.0573390404851079	0.0	0.0	0.10537153233782447	0.0	0.061296579718319984	0.0	0.016878252833309012	0.0	0.0	0.045818413795941884	0.06787845339557275
odyctre0_4qtf9h1z_CAACAACAGTGCTACT-1	0.13666590231598258	0.05112656798050057	0.34737827715355807	0.014343616467673724	0.0758673710566369	0.09216158373461744	0.04870257579200168	0.06810121647626112	0.07448464435664626	0.033136382900790295	0.07231826678843259	0.03921287229634601	0.1100488401499389	0.02778588452745756	0.0	0.04090422685928304	0.032204642156488064	0.060851095130280045	0.05894417692170501	0.05677302283559923	0.07099239304906134	0.0852897201401125	0.1492776886035313	0.0624804708400214	0.028223649010165865	0.09879118168158066	0.09901540504426412	0.046800167038588525	0.014203526887414296	0.12903930167397562	0.12197057671672862	0.09912028568939987	0.09076347922694449	0.09585929210762575	0.10434912814291532	0.055547448805875775	0.06728303905831996	0.022658012887617186	0.08605204693427748	0.05983477402918698	0.9170679507758159	0.051635306538802606	0.09523809523809523	0.0754414125200642	0.093641013774492	0.13541109327626183	0.012673889780631354	0.013659396342806785	0.03777421080791867	0.08314877650676257	0.04972616121072392	0.09811545092443968	0.044089624811091396	0.049282420298242355	0.023834830014605294	0.03855474774179335	0.009853754235776708	0.10192616372391654	0.0396082795957517	0.07163390686453963	0.03983116342666904	0.004940253254859996	0.0	0.044825453386044205	0.0	0.028652138821630348	0.10856755038943411	0.036597110754414124	0.06610243688895374	0.0	0.041229975136121866	0.12491254064287773	0.028228261471190567	0.0	0.0	0.0	0.0	0.30046625391729725	0.05296098163950745	0.111144639819866	0.06573276910355562	0.04599250936329588	0.035594517841708855	0.07542235070324958	0.2926698769395399	0.07649389307481262	0.0349221857770954	0.05702654290832112	0.060257326061196874	0.1082320568676909	0.05835452826345947	0.04973799064383224	0.009591185621148168	0.072389745998954	0.05729324830448426	0.12869251781138238	0.06247373530188856	0.0	0.06692932535629165	0.2579989299090423	0.07419297306937757	0.0	0.03045579186730872	0.07560613176137439	0.2484617442482611	0.08753793023455944	0.0	0.598921677573363	0.07799737281074465	0.038648846376431796	0.055010906696299953	0.0	0.02685928303905832	0.0	0.0	0.08052679890634741	0.07754426568118755	0.02517686225551394	0.0	0.07034819113470799	0.0	0.0	0.0	0.32049224184055647	0.0	0.1380856347148482	0.06627015458476132	0.0750826608280137	0.36025280898876405	0.03150823375542477	0.1218900481540931	0.45793948041139054	0.10381408889332767	0.0800784733369003	0.09442103836079452	0.004433233967744401	0.09097713720173987	0.06718518228520969	0.01679023669392851	0.09443128062710728	0.033994144114795885	0.022178011891574163	0.015892832372233122	0.05926923143305891	0.0	0.022627682846712856	0.07009492103125062	0.01336640887202685	0.0	0.010700909577314071	0.030664794007490635	0.0915470211281323	0.031746031746031744	0.09051897105219461	0.027049768109957396	0.0	0.13979787774346605	0.07864789969411551	0.062437271050657814	0.05600518149305849	0.048261436597110755	0.03850784047413261	0.047703797189173294	0.08806452252145136	0.0	0.0763826962328835	0.059945799727342146	0.3315944355270198	0.0	0.1441055823078295	0.1162653825575174	0.0	0.2134474763688247	0.06908238269771647	0.0	0.0	0.08777893179743808	0.11137945470134836	0.0	0.07953656830061324	0.03613989007247434	0.05350454788657036	0.0	0.0	0.0	0.0	0.11361542119969087	0.0	0.08447581419088471	0.09090004524207533	0.0	0.0	0.05453465582618001	0.04562166500368747	0.0	0.06735278381015328	0.0	0.0	0.0	0.020280628347791586	0.0	0.0	0.033039058319957196	0.0	0.0	0.1136566305105631	0.0	0.06977297204629318	0.0	0.01765650080256822	0.0	0.0	0.043117463061283286	0.07011342683288184
odyctre0_4qtf9h1z_CAACAACCACTAACGT-1	0.09567759688144921	0.0570120682480233	0.0	0.03499050843979273	0.09014217664812188	0.08730317969884584	0.05478047255021243	0.07266022257368648	0.09170282877978063	0.054637923793414915	0.06962907784403623	0.056179775280898875	0.07998062480852508	0.03266209445984727	0.06109426708677645	0.051101301943998576	0.016331626283472192	0.07653064823127669	0.069309963927579	0.06918985960300275	0.06727615325563542	0.06926134424880201	0.12290759000229305	0.05108400214018192	0.13046192259675407	0.07409939350832845	0.06764523424699072	0.05607048245442326	0.018974808735031136	0.05339953896081167	0.08485840762808076	0.05625443278957781	0.08022615043297789	0.07442119868324401	0.11130853430919525	0.05873340143003064	0.08181059390048154	0.02939648420840409	0.10548515193750317	0.08122333976369643	0.8831655236149618	0.06973985355538032	0.0	0.054639987910422766	0.09844702561579048	0.20012930265739254	0.033674424826110216	0.01819784093412646	0.0810700909577314	0.052122911460132336	0.057128174807095936	0.06627429998216515	0.09189640768588136	0.062418332769169735	0.02774283111361763	0.0	0.10781166399143927	0.16543606206527556	0.05742324334502231	0.1041848535195667	0.06000202827697871	0.0039236668450151595	0.0	0.04813698806342273	0.0	0.07720071460311415	0.09303327695605805	0.061829855537720704	0.08152147477990175	0.0	0.0	0.056838292793348975	0.0	0.0	0.05489566613162119	0.0	0.027781207556488455	0.36642971795459756	0.07711530274142495	0.13572098135702804	0.09340921251033611	0.03959336543606207	0.052926698769395396	0.0946294317080834	0.49201890494025324	0.09896062365688305	0.051759834368530024	0.04418079884616279	0.07546158177371778	0.0	0.0687299682608944	0.06862954748652277	0.0	0.08575283308086816	0.02254421355544951	0.20221903072287462	0.08135340747429831	0.0777004934308305	0.0	0.17223113964686998	0.07704654895666131	0.14002904532599555	0.05984706616729089	0.05262721348781895	0.11349652220438737	0.13309162747364994	0.048914420883669846	0.4475038070543689	0.08222307255249824	0.06143195641017241	0.069786393381899	0.0	0.021808453718566077	0.0	0.0	0.07382645873523103	0.07054183052891917	0.057606563224540754	0.0	0.06540930979133226	0.0	0.0	0.05498621228958308	0.07579810950597468	0.0	0.0781084084454871	0.056834555261521556	0.06391820954550723	0.4751203852327448	0.029605849830568933	0.07249866238630284	0.2616966886629808	0.09948792708225851	0.08937807332670895	0.10043486675090788	0.030726897500573263	0.08578608715419567	0.09475089935490046	0.0010955693138678692	0.0655876582842875	0.038081022864803284	0.042924211938296444	0.007579810950597467	0.052218712784135035	0.0	0.026820001219090964	0.03594217545528407	0.013667979960114792	0.0	0.023776083467094703	0.054942482611021935	0.03897695359405089	0.0	0.06950921108466633	0.031081480100082368	0.0	0.1598667003446562	0.08960097889767171	0.05108053823401174	0.05733059239859949	0.0535366506153023	0.09099271515001853	0.06020282716397306	0.06717793234647167	0.0	0.060479955611041754	0.04467049977885891	0.2050561797752809	0.0	0.13474228642767969	0.13900481540930978	0.0	0.2323880863206706	0.06901371375925243	0.0	0.0	0.12551537468920151	0.07340309072714696	0.043503313166234514	0.08164245242896928	0.02881138836195016	0.0	0.03660602817906189	0.027599429284822542	0.0	0.03160335295166756	0.12166215841309475	0.03504547886570358	0.09328036904394624	0.0786791430002247	0.0	0.0	0.043704346662944614	0.04219267421514612	0.0826645264847512	0.10002203128442388	0.0	0.0	0.0	0.02705286129096254	0.019856132215682776	0.0	0.10339753879079722	0.0	0.0	0.13110235582145693	0.0	0.07250073620598836	0.0	0.0	0.1148819078193075	0.0	0.036840968020743305	0.08193708932450859
odyctre0_4qtf9h1z_CAACAACCAGAGTGTG-1	0.11354429412214324	0.020688425182807207	0.0	0.02898040854020537	0.10782465053218844	0.09204693113200337	0.04108917180334758	0.04080866433549052	0.07990835423734165	0.03107674546601694	0.06609795441200446	0.04443011768792644	0.10620554184099017	0.03449219320005837	0.05512950082238472	0.04184055644729802	0.06810364595276312	0.07732868216585603	0.05976975784877198	0.05581194997930429	0.04727010491543955	0.0890697465813659	0.09363295880149813	0.06654895666131622	0.06549848403780988	0.10251086911249732	0.1094103094083621	0.04106800297537486	0.005626251427247605	0.13477312238206915	0.1235682504207521	0.03510147199721279	0.027549730262104125	0.04763718475392442	0.11449973247726057	0.07113672844009923	0.05730123060460139	0.009080264576112157	0.08153085759203113	0.05536395364248163	0.7397246947808745	0.059307398852479695	0.01182450508293205	0.04516437332287748	0.09186623472484212	0.1461565899768147	0.010868111289459604	0.003052906555880779	0.04858212948100588	0.07059891229995056	0.051995309588954125	0.07332501040366209	0.06864351890963363	0.03260501632434675	0.01689731465012364	0.04252037893809209	0.0	0.09036918138041733	0.038937142409718066	0.09336602273473947	0.040332987127435244	0.010290708043517033	0.0	0.04334415739915898	0.0	0.04273562405346827	0.06726850305765923	0.0893525949705725	0.0	0.0	0.0	0.12347203358439314	0.0	0.0	0.0	0.12049224184055644	0.030291805572704448	0.2363372315218222	0.06092202351203147	0.12502249554179262	0.059302495257551435	0.029983948635634028	0.042846441947565546	0.08159969395924452	0.46493965875988347	0.0881089897481557	0.018042664061227814	0.03210272873194221	0.07028536692634581	0.0	0.06346549332823186	0.04869262990127407	0.0040425658403186494	0.07457008142127353	0.057423394502046185	0.14840471966432936	0.08793365730447474	0.04072290589144522	0.0	0.1510968432316747	0.07825040128410915	0.15187648092945044	0.04597489744961655	0.07508860960605232	0.10767790262172285	0.1144174177882043	0.03024414970009293	0.5495328641396057	0.06144574920447186	0.03508369639990828	0.06008972301107133	0.08139379347244516	0.0	0.0	0.0	0.06406965081328549	0.059436160144747736	0.016051364365971106	0.0	0.047053134131785815	0.061244872480827536	0.0	0.029468658682141827	0.07838416265382557	0.05029427501337614	0.0922418405564473	0.06248232180816451	0.03952062883870475	0.49826110219368647	0.020034480708638013	0.0	0.02294750609357351	0.10233439110113979	0.07197635608550536	0.07725818686851438	0.0	0.08405897143744265	0.05919429980816662	0.0014777446559148004	0.06609510221067204	0.026057307122027883	0.028573438131912574	0.01636842835344708	0.04084468147534476	0.02086677367576244	0.030070910457768656	0.05044488040742722	0.03268641470888662	0.0	0.029628143392188337	0.03949304440877475	0.10252161756329933	0.038899787963458374	0.0815413922252357	0.024700896256679743	0.0	0.1608558554888333	0.08259911801622635	0.06449290853379422	0.05218852374381647	0.04718867041198502	0.047713709511462324	0.04418720056853687	0.041475932861700655	0.0	0.07972177635098983	0.03805366025771633	0.4887640449438202	0.0	0.052434456928838954	0.1500267522739433	0.0	0.2919564829677189	0.08443132104731577	0.0	0.0	0.05183646492304787	0.10366226317521508	0.0186236983989793	0.0581964851627773	0.03374029216725846	0.0	0.0	0.043873729266987696	0.0	0.0	0.13750049541248044	0.0	0.08004119234103012	0.08099263531562141	0.018298555377207062	0.0	0.047122531230371974	0.04083698465720938	0.0	0.025021244452837314	0.08600856072766185	0.23488496522204388	0.05893143774363678	0.022637233153582098	0.015456869389453658	0.0	0.03156768325307651	0.0	0.0	0.11519691294972194	0.0	0.04378524629373858	0.0	0.0	0.0	0.0	0.022307280734247027	0.05665935016549897
odyctre0_4qtf9h1z_CAACAACGTATTTCCT-1	0.17114767255216692	0.0	0.16800428036383092	0.021533748176814207	0.07530635249627286	0.07966922724145838	0.061726902037814765	0.09426088503586375	0.11333372186862813	0.06393122268439412	0.07104953301707771	0.06891856784442908	0.07359142476263025	0.0474062454399533	0.08235737074688386	0.048466202960584986	0.06244745089046855	0.07374559040908307	0.07837912862378249	0.07034326520736041	0.055289971386698306	0.06927373999494253	0.1758006573415883	0.0736864633493847	0.0	0.07010817850655031	0.06080972688571076	0.03809099688107635	0.029295118951090222	0.054621309477972294	0.07403809432958866	0.08440031356153645	0.07387035541333115	0.06854476698315967	0.11078445678577867	0.1556252736028017	0.05799892990904227	0.038158823210117786	0.10692432519315583	0.09943550247642609	0.580427063573131	0.07849695098647845	0.09467629748528625	0.04007531479870446	0.0985521063998469	0.1677813447476369	0.02417736757624398	0.032291568312718344	0.0946816479400749	0.08366350380288654	0.0756517270593464	0.1354854051483265	0.08414669632883708	0.056747578646225746	0.049621852992639506	0.03528152834167375	0.06384876047797396	0.05339753879079722	0.05999966443140698	0.10308190889208038	0.04642656063673909	0.011771000535045479	0.0	0.04099939927118869	0.0	0.1099790516092173	0.0949005497682068	0.058640984483681116	0.004231723332846929	0.0	0.05064048091146571	0.0	0.02522093688308334	0.0	0.0	0.0	0.041225940102344594	0.46373156003974625	0.08342096502694767	0.12861511688289654	0.11008803930152244	0.05988228999464955	0.06370498415442236	0.09584610146407899	0.44350811485642944	0.10998939750149818	0.0472980203317282	0.0584688394165678	0.0780594936957076	0.08835893908125048	0.07624460767481273	0.06839941101355769	0.09482194875453302	0.09277367375476446	0.01054184200251616	0.0	0.07977182187033353	0.0	0.0	0.20545746388443017	0.08556268949527376	0.13513720094779486	0.048502429998216516	0.05130128200635045	0.20445425361155697	0.15956702473556406	0.0	0.5961641354899782	0.07120743034055728	0.05597230866664483	0.12931637650738775	0.01270733012306046	0.036147672552166936	0.0	0.11641060918749523	0.06306337261908852	0.07975324961445253	0.04868913857677903	0.0	0.07084207926904557	0.06538255751738897	0.0	0.0	0.0	0.0	0.08161501419928387	0.07031943661157145	0.045905422698256544	0.4143927233814874	0.0829914987218358	0.030865436062065276	0.08388324118661197	0.09074161644062881	0.06838390787026422	0.10735216652022772	0.0	0.11589001904540125	0.09261724238430186	0.0	0.10678828335329138	0.04755389447955475	0.044366071585568344	0.02438915641162832	0.043614836293343	0.0	0.028133910369723198	0.050052513722925705	0.025867016878252835	0.0	0.03294988407347958	0.016017924023542	0.0465538879560523	0.017834849295523453	0.08497652257338426	0.03266441547946513	0.0	0.13899177876820037	0.09099096143297966	0.0710004142677184	0.06775365379741488	0.07335373194221509	0.10515701526937482	0.08028541204628348	0.08554782712086083	0.0	0.12581495353030933	0.06564742987674076	0.23849652220438738	0.0	0.0	0.1945960406634564	0.0	0.04801141430354913	0.08280329496456397	0.0	0.0	0.09621376640543858	0.061984011318786364	0.031217845824587396	0.10126764621146643	0.074176759570018	0.0	0.021357232031389336	0.04770822186552524	0.1343855894417692	0.03153201355448546	0.13106384876047797	0.0	0.08094778401602577	0.07623717931278395	0.041091492776886035	0.0	0.04901554539744574	0.0527092100125808	0.0	0.07991061593176596	0.13202247191011235	0.0	0.08568371168692196	0.04690966147852905	0.0	0.0	0.10304084180488675	0.13202247191011235	0.0	0.07223113964686999	0.0	0.09269420975718337	0.1255573390404851	0.0	0.0	0.18793472445157838	0.04598818784212043	0.105583712148341
odyctre0_4qtf9h1z_CAACAGTAGCGACTTT-1	0.09791332263242375	0.03971226443136555	0.0	0.0202804224660466	0.05955627587568244	0.08310402812810518	0.04083814019168798	0.07273740517332726	0.08612491895396586	0.04889625295569478	0.06961591157213681	0.05554169490926674	0.08927925785998368	0.014403667493555134	0.01208806452252145	0.03385277331906546	0.05801421692272415	0.0947252173685234	0.05605823941271567	0.06010856312074213	0.058168748691464864	0.08505870850749357	0.11858900863716273	0.04916639914392723	0.042491528446584624	0.08889203935627941	0.06474513938537461	0.041935820642315574	0.013911182450508293	0.08975762939849888	0.10153404579716747	0.019124765139920615	0.057386183558086515	0.07202256259578674	0.1446301366988743	0.0743226810642541	0.08677153558052435	0.0012872108621986493	0.0975728641667052	0.08320448063773495	0.5713799309304928	0.06458079714940694	0.0	0.028410506496105603	0.10191676625542369	0.2013554485464598	0.07109416800428037	0.028231517326031536	0.09902621722846441	0.10033795910627087	0.0668271141736788	0.06921110516616134	0.08894708681816901	0.07758887396585172	0.02155365638511706	0.02895540238567337	0.04039593365436062	0.2466024612092028	0.044858063806503694	0.10157768015544479	0.06127669544721759	0.0	0.0	0.03653703787328317	0.0	0.056633203652818966	0.08352814016037001	0.11045478865703585	0.0909577314071696	0.0	0.029742233972240583	0.05655019138165206	0.01463072637036217	0.0	0.0106474050294275	0.0	0.022430752767831418	0.3901245891615073	0.07005716847821136	0.14824819566061756	0.07655041587625858	0.0015623327982878545	0.03932666584351978	0.10034600484038686	0.419386481184234	0.10760008017912888	0.04137297322446321	0.05199013655291135	0.06980466638093558	0.11167163494611328	0.07362616281038056	0.05660018893884392	0.010661276578879575	0.08206272580073622	0.077610515812763	0.10971248345583058	0.10001155462726023	0.11289459604066346	0.0	0.3588014981273408	0.0774478330658106	0.13406710999006344	0.04113162118780096	0.05646540545466015	0.11242643124665597	0.08848829073548174	0.033313621131480384	0.4570111536403671	0.06452930078003999	0.041356831657221475	0.08026505329876116	0.0	0.04	0.0	0.0	0.05207285126881045	0.06912626560945778	0.03608584507460912	0.0	0.08235584640079022	0.02318530408418049	0.0	0.0	0.07071517745675049	0.0	0.062103689069981205	0.05586366462770957	0.03372265905274759	0.47619047619047616	0.29712858926342073	0.04417469234884965	0.2428511979073777	0.10273130692905047	0.0867283242885169	0.09790245613817213	0.0	0.09537254967190346	0.09209307181354318	0.004611582460699636	0.08888124538204795	0.03936236794149643	0.04574010856650515	0.026499613578265264	0.06852897012375084	0.0	0.024971046589593027	0.031405187959495075	0.04658786905977917	0.0	0.03232566434813626	0.05624665596575709	0.04159547109891438	0.0	0.06936564823527241	0.03601899522455259	0.0	0.16788749378722573	0.08979131543791286	0.04043277087130284	0.07648146583687683	0.06268994114499732	0.07828332715973166	0.058835602171222724	0.11358817351326715	0.0	0.08721241305510968	0.05213131970706674	0.45518994114499733	0.0	0.11592652042090244	0.09903691813804173	0.0	0.2668450151596219	0.07506945577005061	0.0	0.0	0.026059862147106032	0.07886615132160711	0.011524056467876692	0.07472801854824326	0.006307051250871476	0.0	0.0	0.06309077938291421	0.06554307116104868	0.0328517924023542	0.12896949249945505	0.0	0.08411350925856155	0.0735365095486977	0.05257713572320314	0.0	0.04406782864586968	0.06510744291643168	0.06607811663991439	0.03263777421080792	0.012439807383627608	0.0	0.052205151723610795	0.02340974263711292	0.0	0.0	0.0	0.0	0.0	0.1258005415308786	0.0006688068485821295	0.07492157505222569	0.04405207775994293	0.0	0.0	0.0	0.023428818372638598	0.08991923762338697
odyctre0_4qtf9h1z_CAACAGTAGTGGACGT-1	0.10244210043567989	0.0	0.0	0.03759244193290676	0.05920823658360475	0.07731884888786976	0.05025090945515757	0.07450737224644535	0.08384510716693824	0.05614525621774625	0.06647924611164203	0.056530829879824517	0.08123169282948373	0.047722408677464856	0.039950062421972535	0.04037364009274122	0.04626869474381513	0.06120376164177345	0.07014057888468907	0.06402789681628736	0.07203922115988555	0.06658025704720706	0.24833753726209584	0.04956233279828785	0.07133939718209381	0.07352029488374776	0.06462134636730084	0.05687305067272182	0.03011699293409012	0.06151856241113828	0.08299272448467399	0.10398546667164384	0.08595488578312596	0.0733057648883206	0.10750694557700506	0.11518069945036237	0.0755912252541466	0.02773706779569017	0.09877809263993201	0.07600885524810894	0.874361593462717	0.07144317487660086	0.0806848582129481	0.06039070572907094	0.09412162716312639	0.1131175316568575	0.05109684323167469	0.047593869008277466	0.04584269662921348	0.08403600381981835	0.049843884443403895	0.06817668390702099	0.06548299587921114	0.06842394528705008	0.020183506138562318	0.006389072482925755	0.009051186017478152	0.10037453183520599	0.05275324709220493	0.07665347826495077	0.04264976902121648	0.05862314963438559	0.005409904286308781	0.03499142695671332	0.0	0.05175431437095882	0.08483164021962002	0.10016051364365972	0.06780485432170825	0.009764579989299091	0.0462971705536147	0.05473926822241429	0.018929540045386616	0.0	0.041252006420545745	0.0	0.03683582335267729	0.2659940380646641	0.060712823961810505	0.12108509404499836	0.07587431295296464	0.03880149812734082	0.03638309256286784	0.08263560510751522	0.3315944355270198	0.09087330506345702	0.022753390559936724	0.056654337357805847	0.06141593763218565	0.023465566001681572	0.06523040899721873	0.05908543009190039	0.0	0.0689385520846195	0.08045927147050742	0.09743459773028076	0.0657855711408097	0.08976874145413472	0.027627802908701784	0.2761904761904762	0.10259497057249867	0.124283421233662	0.035580524344569285	0.058752199177104725	0.17636436597110755	0.11685318426891461	0.0	0.5223690167510392	0.06481421663875485	0.026763193238772236	0.06069885171008767	0.0	0.0	0.0	0.0	0.062101272491953866	0.06980330674208539	0.029070804351703228	0.0	0.10137053957278676	0.04119850187265917	0.0	0.0	0.011949349028000713	0.0	0.10472897888628226	0.06165141064017469	0.04004334608073023	0.41710139111824507	0.0	0.05350454788657036	0.132572379763391	0.0942108594184098	0.1378633850543963	0.08861212100514036	0.0	0.0878832990959672	0.0794586035747998	0.04774643939972993	0.09036323643065217	0.03272859373858586	0.033823414896369475	0.010542377583576085	0.06039973075130741	0.054543165580839076	0.032556501479840974	0.031036601074054256	0.04317330609465441	0.0	0.013610219368646335	0.0	0.028056601400980836	0.03604621207617462	0.06729407667755208	0.04171134629431054	0.0	0.15447767882605046	0.08815315929212474	0.05313013682912483	0.08735509184947388	0.053192883895131084	0.0615250854014899	0.06253497196116632	0.059588213146265584	0.0	0.070596278461447	0.05503845535848875	0.2241840556447298	0.0	0.0	0.17731407169609417	0.0	0.33176386659532725	0.07616672818259071	0.0	0.057590349725181185	0.030151386397255533	0.07777971797058816	0.0450055562415113	0.0743713215623328	0.05937383465473353	0.014392723381487426	0.0	0.03103263777421081	0.0	0.0	0.12994421655470345	0.0	0.08566509375617565	0.07244173193516176	0.02757267701087926	0.0	0.049004640937957984	0.03931318959408847	0.0	0.05589651590973468	0.0	0.0	0.14667889627761216	0.023794494442139942	0.0	0.03673978954877831	0.0	0.0	0.0	0.15631434732558327	0.0	0.05971494657149217	0.0	0.07325259010652269	0.08950546510739127	0.0	0.04097728114582047	0.06608232959644089
odyctre0_4qtf9h1z_CAACAGTCAGAACTCT-1	0.20343193457158143	0.04316033529516675	0.0	0.020009235031553024	0.07748809134213301	0.0989690820148284	0.05398950919960617	0.064249935572152	0.08921417927180392	0.05942648494297643	0.07003793918684574	0.051708060934835584	0.09706935443234119	0.008980251957780048	0.00043596298277946217	0.046829855537720705	0.03908379831333282	0.09549906845660036	0.059221048574075036	0.06123301540818711	0.08792192988577942	0.09290544119165041	0.29259344187113046	0.05032851792402354	0.0702247191011236	0.09498418892551974	0.08158748086308307	0.049127941118897546	0.016161683021407334	0.08234949970747514	0.10961423837460386	0.14355394627147958	0.1296275470039157	0.12432099101304966	0.14459961717066808	0.03706405953596965	0.08151096843231674	0.012910880033498499	0.10052689869585417	0.06300970444873136	0.6880198453232161	0.056815491337669624	0.08204922418405565	0.044853965258802725	0.09970140459201805	0.1285223827358659	0.029293739967897272	0.016303150473672614	0.14566078116639913	0.10673818666991758	0.05546153128825592	0.096831341775162	0.06783625730994151	0.05546638130907794	0.04177331424522436	0.04154470777074875	0.011592652042090245	0.322418405564473	0.04397067130497033	0.10051580261515211	0.04716093678420182	0.006634563937934724	0.0	0.030577643856761073	0.0	0.08292751494046485	0.13645096074777094	0.09861958266452649	0.030983997276132106	0.07343499197431781	0.1381361533377396	0.214512079680619	0.03964871496835852	0.0	0.0	0.0	0.029372624878242857	0.40388290147519684	0.06928471676819603	0.13073712058276935	0.09382752079381293	0.05769930444087747	0.0456418487879162	0.10288845682104109	0.3902413649604661	0.09581302310018713	0.04777723497801661	0.07369437271733315	0.08317183923984324	0.1115187648092945	0.07157428937201209	0.0579772255084314	0.03206309573350772	0.07577569046464634	0.06258586033866932	0.12750978570020557	0.09989232853705908	0.011117056060876285	0.10170728148256238	0.27651150347779563	0.07374710183698947	0.0	0.02680243445692884	0.07547645916715148	0.3310593900481541	0.12381251707094404	0.0	0.5012141416635799	0.07078502601513699	0.056228912110590626	0.0760670041568918	0.0	0.009331193151417871	0.0	0.0	0.09745027104062255	0.09932888755188514	8.917424647761727e-05	0.06559657570893526	0.08477384039181791	0.005600142678794364	0.0	0.0023871259826316006	0.32504012841091495	0.0	0.0677120632176812	0.06871343253365725	0.03365855222117843	0.49525147137506687	0.12775697045359966	0.1017924023542001	0.2530170620058261	0.10585476596036617	0.10649952865041147	0.10753172240143313	0.0	0.13099049947742966	0.08197723229238713	0.018115111213024535	0.11694140827367151	0.030452182531456134	0.03238406719970258	0.037651348512771736	0.06242772571152419	0.01683819595253832	0.01940386451835748	0.03793868775142183	0.023152877085461356	0.0	0.05031656857499554	0.08326645264847513	0.04945102361350484	0.01256366050373541	0.06208833785354514	0.0229003905165964	0.0	0.17029329726529294	0.09570268464957886	0.06660531156434979	0.07837946927243201	0.05533139379347245	0.05419702020825616	0.06148326042828144	0.08505241464042962	0.0	0.07675920971801121	0.0569376183353294	0.3644997324772606	0.0	0.029070804351703228	0.1415195291599786	0.0	0.2580345996076333	0.07544856553448755	0.0	0.0	0.10990463601170805	0.08639932302195477	0.023727209120467548	0.11615288581580717	0.0695883392512606	0.0	0.03745318352059925	0.033707865168539325	0.031210986267166042	0.03927233814874264	0.12060692982977628	0.0	0.08912416988570689	0.08051124552743293	0.0	0.0	0.0537037360132133	0.06266358653999103	0.0	0.12406760456991786	0.0	0.0	0.0	0.022643244900535646	0.004726235063313715	0.0	0.03990547529873373	0.0	0.0	0.1389821165102064	0.0	0.061848215754669894	0.0	0.0	0.016509974776427426	0.0	0.045751533111083674	0.06953203883222463
odyctre0_4qtf9h1z_CAACAGTGTTATAGCC-1	0.14610563326454176	0.0	0.16345639379347243	0.03650036280481101	0.11174658583843704	0.08473305052358023	0.06733877174080345	0.08964431903362152	0.11084223929079358	0.07878209074294612	0.07447514954543226	0.07569384800734197	0.0780038742497239	0.040262172284644196	0.006380912747953946	0.058297663634742286	0.05049810186246784	0.0862390534833879	0.0721664164034588	0.07487564107222996	0.07322562635215298	0.07721670874459038	0.20228540854544064	0.06777100053504548	0.04967005528803282	0.07371573065746517	0.07777632502575543	0.051201242349502143	0.02655370036349997	0.05991259257036848	0.07677172571797165	0.10083740838901539	0.08026363769582835	0.13179349058229273	0.12894214546560878	0.1044311493749696	0.09563616907437132	0.02896224439946961	0.11952569209123516	0.09122279980954344	0.6797023201517584	0.08678611665731424	0.030952380952380953	0.051025367690604846	0.10731530679195322	0.20806581059390047	0.0	0.049457086205268626	0.12374531835205993	0.11958605089027503	0.09629562023278777	0.08346709470304976	0.11435705368289638	0.12451636620405251	0.03453573959191937	0.05111257986340604	0.06179775280898876	0.23814874264312466	0.09054013493585979	0.12973444848075244	0.057120476155505896	0.02773319065453897	0.0	0.04435061762858539	0.0	0.10133670684042041	0.1174658235211738	0.13237025147137507	0.0	0.0	0.06068045195606332	0.0	0.03365251563624287	0.0	0.0	0.0	0.036437969022238684	0.3841626538255752	0.09287696098869118	0.1562284323046281	0.09799601147915754	0.14375601926163725	0.06145285426184303	0.11971215342001859	0.5591225254146602	0.12508254876398278	0.06949310256589201	0.06806011119640822	0.08168883883925945	0.05465107391271115	0.08470287600827055	0.0703702636910108	0.013930998949725541	0.11500566666365515	0.13578586612294477	0.12049787389822872	0.10323654677084966	0.16960941680042804	0.0	0.3333333333333333	0.04779739611200285	0.138729649163036	0.07442148207597646	0.05542860881166165	0.23883092562867844	0.14887359831180055	0.11300723719410886	0.5231921636416018	0.08975926266426144	0.06238739476528974	0.08033090505000617	0.06868646334938469	0.04079186730872124	0.0	0.11778644041886417	0.08817778563165636	0.09357001227457275	0.04634088341953511	0.01781701444622793	0.07184014487385273	0.049616550740146245	0.0	0.0	0.08712323880863207	0.0	0.08457011153640367	0.07700403453212441	0.050728228950152006	0.5206661316211878	0.1716901492182391	0.10496923488496522	0.15569823434991975	0.09713696410155674	0.19011949349028	0.09794592211517864	0.0	0.1271134989479287	0.0856225014898624	0.032357512293306835	0.10870128325987075	0.06297149648864064	0.05552164422238801	0.024463468283693002	0.06618167382937228	0.0	0.04774095671549803	0.04555119592572776	0.04351378958120531	0.09015516318887105	0.06579944711967184	0.06303504547886571	0.05319141067082868	0.0007530269702554347	0.07376939539860888	0.05043414167382651	0.0	0.1700651560458781	0.1018109102166766	0.07234708629691763	0.08844583368533694	0.07828818887105404	0.11282771535580524	0.0710232030027896	0.1232982581297188	0.02504012841091493	0.0945643342647088	0.05954907095895721	0.4193418940609952	0.0	0.0	0.1615837346174425	0.0	0.19768146959158195	0.10140542427389751	0.0	0.0	0.19655053032448935	0.06808532072506497	0.04041651232662469	0.12006969310340097	0.06440001945619923	0.0	0.023319065453896913	0.06572141965400392	0.13563402889245585	0.016301052256108436	0.159115341933694	0.0	0.0899539879844614	0.07452750244599417	0.0	0.0	0.07324961616302603	0.04902354200107009	0.0	0.16794133383690554	0.0	0.0	0.1349078957425667	0.024161211006306322	0.04069318114261934	0.0	0.05675940788300339	0.0	0.0	0.14191675989428798	0.0	0.08470170868916622	0.0	0.030594873291502504	0.061071619659099595	0.0	0.06804337984113265	0.08667877189508615
odyctre0_4qtf9h1z_CAACAGTTCTGCAGCG-1	0.21229840250707024	0.13714999108257536	0.0	0.039417460073147316	0.09505108905130723	0.08691144997324772	0.07147132620427987	0.08784426382844009	0.12476273039940619	0.06293016985296797	0.07576456054916608	0.07238937180361844	0.08702690170816325	0.050573957877328664	0.05451518934665002	0.04935125735687534	0.0	0.1022480978679798	0.06957532922556482	0.07213009847968496	0.07398166887663712	0.07900620373287753	0.24837575479630053	0.07247298020331729	0.0	0.0704686133351275	0.07029264298557232	0.04401401558156834	0.03120363169013696	0.055534720451238355	0.08164943262142109	0.13468214565679942	0.09659104463369832	0.11032365717187656	0.13026068445764413	0.08665304732720464	0.09902621722846441	0.018431929032808367	0.13078944529215025	0.09321866670593607	0.7783938907534413	0.08773130152764495	0.07431781701444623	0.029255960039046066	0.10945158326596446	0.2716470483324416	0.0	0.06888867906713247	0.05416800428036383	0.1179267326330333	0.08554312407036675	0.07569110041020154	0.11981357889104785	0.10663783972658084	0.06672884762772403	0.07094073584489975	0.14954521134296414	0.19229534510433388	0.07213419760888735	0.14228513699980289	0.0629028140594565	0.05518102372034956	0.0	0.04774151966600025	0.0	0.14478874772152242	0.12287014194864282	0.13540930979133226	0.06814533780825915	0.0	0.12387876498914173	0.010659752232785941	0.04278518846515747	0.0	0.0	0.0	0.056042584132471776	0.39088893984560114	0.08350205923461759	0.1527376089708282	0.11114353810983024	0.039700374531835204	0.06599827139152982	0.10827309141915883	0.534257773021818	0.11253047506133859	0.06870914462511922	0.07230325447228232	0.08253426672157185	0.11671634946113277	0.08674704708453951	0.06984860162270944	0.011652101539741989	0.10356091337182047	0.15263256836290545	0.14474388217735348	0.10219074260927034	0.21443433802984366	0.05223989493652415	0.3110219368646335	0.07816122703763154	0.13628372697393565	0.06889267879436418	0.05555711318431499	0.2841760299625468	0.13740566549555314	0.04100137985412971	0.6687245338930732	0.08365427779627523	0.08111398652558936	0.11075441412520064	0.04266987693953986	0.06784376672017121	0.0549568141863487	0.0	0.08980255676472561	0.09809411091324431	0.0	0.024665596575708937	0.05185825410544512	0.0230426252898163	0.0	0.0	0.531924380238987	0.0	0.07911539147494204	0.0783277659682154	0.047077838021761804	0.5647405029427501	0.10296652993282207	0.0630016051364366	0.169847214791035	0.10239067295625594	0.1789599735025096	0.12272308136520424	0.0	0.11498626346970063	0.09943798474902887	0.08035873525440139	0.10490076180284848	0.05171974673197775	0.056717332710369585	0.0449834532231536	0.04319197776972333	0.0	0.05005045682047531	0.055533757406416584	0.023162605185077095	0.0	0.061407615480649186	0.19244917067950776	0.04524956049835665	0.01969760022194479	0.08217502905850446	0.06361046913054	0.0	0.1719549258133642	0.1042167220220008	0.0704520832352014	0.07551838397491857	0.07351892723381487	0.1235265670658929	0.08310461160190982	0.16338703604621208	0.0	0.1231298178863722	0.08219656875168754	0.1972980203317282	0.0	0.0	0.1819689673622258	0.0	0.40802568218298557	0.08747564398588853	0.0	0.0	0.14575268309571018	0.06905153674464003	0.03372844384080339	0.12067333415648022	0.07398219757770319	0.0	0.04209024433743535	0.04819868022115213	0.0795434278580346	0.038523274478330656	0.15308121792204188	0.0	0.08985541450385551	0.08056313788555267	0.05261280542179419	0.0	0.06992811780305674	0.05763668965916157	0.0	0.09904636011708054	0.04360620652755484	0.19234884965222043	0.13957043491553925	0.03013688747813227	0.047143451637833664	0.0	0.07575352238273586	0.0	0.0	0.10259902394733855	0.0	0.11249365756812843	0.0	0.07928401186828153	0.0	0.0	0.06960735893320164	0.1115267894883926
odyctre0_4qtf9h1z_CAACCAACAGCTGTAT-1	0.14646869983948635	0.00023779799060697938	0.10313001605136436	0.02638580443721278	0.08600206745728727	0.09287816250095544	0.05163860731815172	0.0671410126095437	0.08733059254060802	0.061975142439078645	0.07737915195954331	0.05125985915130159	0.09939839912184724	0.04164234641762732	0.0	0.04873818441234171	0.005910978623659201	0.0889969056032663	0.05984670659371638	0.062381693940395756	0.07010258915486077	0.09186757917388437	0.13899717190246885	0.053108614232209736	0.07107187444266096	0.09478514880351656	0.08582426213333853	0.03519229012514844	0.012046797173636048	0.09758496138838468	0.11309641428678503	0.12424253735986164	0.08744074456519887	0.11344324437068676	0.13282384795934035	0.04290091930541369	0.07423006955591226	0.016772512620094448	0.09286066579033704	0.07551749696889373	0.7054331436353908	0.07447696352680105	0.06308186195826646	0.056024571248861496	0.1067471871057945	0.15982254324950954	0.08711209202782237	0.014742076605923268	0.1087426431246656	0.08775423126155597	0.05245231382368366	0.07133939718209381	0.07311067932002291	0.07112101127235271	0.04522941882492444	0.03427438391086772	0.0	0.1323167469234885	0.05084609892189268	0.10313001605136436	0.04651398636857989	0.004851079008382379	0.0	0.03674092988441102	0.0	0.10094675844056915	0.11208305054922957	0.13988228999464955	0.08215380125492484	0.0351123595505618	0.0967173386208416	0.021607605877268798	0.029778048375491226	0.0	0.0	0.0077046548956661316	0.04767392407841846	0.41274936941068563	0.06415580195266625	0.12526790145225764	0.08874945279439661	0.11542001070090958	0.04395604395604396	0.08588860274253533	0.3600707449022056	0.09011087820489912	0.04674436457533673	0.07154488566310745	0.0708680342541158	0.0	0.07450315734152435	0.05659931610772016	0.011909716029566217	0.083458060164007	0.07373505126314116	0.10920559826532623	0.10041559859960862	0.1486237441293621	0.0	0.24794007490636705	0.07651150347779562	0.2347320950852251	0.035951154806491886	0.07089761472519925	0.27601658640984483	0.0991443013914924	0.034918757568077496	0.5911429394575461	0.07138715923980474	0.054552800253327656	0.04994855331933984	0.03143392188336008	0.0	0.0	0.0	0.09220126218373821	0.07768479746223025	0.0	0.0	0.07733465036835824	0.04469413233458177	0.0	0.0	0.0971107544141252	0.1088282504012841	0.07875595066606303	0.07231009500672422	0.042024493740954155	0.5640048154093098	0.09595148920991618	0.0898876404494382	0.3174008679626657	0.11245758398917328	0.09309791332263243	0.10776302349336057	0.0	0.10790869296429056	0.07250736231278845	0.05121149583428877	0.10439119468011925	0.03778289789318439	0.03835748573840044	0.029685115827437925	0.0930029858989627	0.0	0.0018692728122396733	0.05178051245466976	0.02072085218152634	0.1280542179418584	0.015382557517388979	0.03474451578384163	0.0526193804814423	0.02199631413114559	0.07554115698972344	0.035850267189723575	0.0	0.1454726189797199	0.08876454970370595	0.05063124496507711	0.08510039142800822	0.05693385500267523	0.0592974441289048	0.06238078900828708	0.06705903335116818	0.0	0.07915700612329826	0.06308153066075632	0.21187800963081863	0.0	0.09488139825218476	0.17736757624398075	0.0	0.3191724629926877	0.07457589777484028	0.0	0.0	0.0	0.09093377748824132	0.0	0.09931953190380156	0.013813901454350892	0.0	0.0	0.03540217585161405	0.1007668985197075	0.019118958444801142	0.11463349384697699	0.0	0.08268063945754256	0.0888235952033324	0.04811842339932228	0.0	0.05189214181031475	0.06857800818474975	0.0	0.03707550435904699	0.0	0.0	0.037911793931055565	0.016886997192514172	0.015397419891801914	0.0	0.0686641697877653	0.0	0.0	0.10684696077954504	0.0	0.08052641838897391	0.0	0.0	0.03508369639990828	0.0	0.03506605753796765	0.09495372067255638
odyctre0_4qtf9h1z_CAACCAATCATGAAAG-1	0.16330352365665368	0.05748766422923726	0.27046548956661315	0.029002396710569714	0.08537871350132722	0.08100206374684706	0.055169541009159294	0.07545711067592334	0.09648464597554332	0.04728536334190557	0.07682289906285304	0.057166702360897374	0.11219316206358013	0.03156768325307651	0.005984582763608981	0.03725031210986267	0.048205049810186244	0.09411258525712915	0.05151466772525127	0.05796188148107443	0.07003861632586596	0.10281662905121156	0.25147137506688066	0.06193258426966292	0.06652398787230247	0.10037989830932037	0.09546342634964526	0.03566045491915593	0.009145416535663264	0.12095778141141997	0.12017173369985085	0.11799619246705738	0.09975019851209646	0.10722220710794315	0.12581007888344306	0.03862055547448806	0.06227501337613697	0.0016361535658067168	0.09657433278948052	0.075439449050417	0.8677951262220925	0.07820612487253054	0.05321027287319422	0.04369401933515494	0.10685263402498701	0.18260656322454075	0.026585072231139647	0.0228307053158342	0.05252006420545746	0.10656209575282254	0.052076657665468935	0.0765828428749777	0.07362413524447824	0.08800588186050236	0.034286292713259	0.06351304566770528	0.0	0.21284109149277688	0.06336094317145877	0.10130194399857322	0.0355490510811066	0.018405564472980203	0.0	0.035779626946039776	0.0	0.08996018898894542	0.12010873273221512	0.07937934724451579	0.19966924461306484	0.0	0.07323828407767602	0.05441000946618924	0.0361247947454844	0.0	0.0	0.0	0.019481143076648694	0.43835511732783	0.06030441472753081	0.12455773916320827	0.08140960163432073	0.09241305510968433	0.04598263160060913	0.08236808236808237	0.3228553593722133	0.09761912531200195	0.03602484472049689	0.047819108102449576	0.07440997929850215	0.0	0.08107130184070332	0.049247168608570445	0.023601450567742703	0.07146320382823534	0.07239020722166789	0.12213117062318718	0.09249663112698829	0.04631115867070923	0.033951067658932826	0.30615302300695557	0.056581059390048156	0.08652449743942521	0.03347656946673801	0.08089408669605912	0.3405564472980203	0.09350200361436317	0.04077609754723888	0.7577890274519488	0.068887519525847	0.05329708127231631	0.06562127011565214	0.0666131621187801	0.03156768325307651	0.0	0.032867079416036074	0.08073459944401085	0.08851745558427186	0.04316033529516675	0.0	0.08116228340947441	0.0023898698056001428	0.0	0.0	0.16702336365257714	0.0	0.08947881082712543	0.08025624340231081	0.04338553108811484	0.5588884430176565	0.16164318411509424	0.08801498127340825	0.23714404613281018	0.11228138131858087	0.09449922291013783	0.09806597100405372	0.005961935335932126	0.11135876601324585	0.10422729427936334	0.04935157583632704	0.10982233092987508	0.040683199769397375	0.04153510325372962	0.0214662227770842	0.06820966878958905	0.020803827148837065	0.016647364393062018	0.05987951568475913	0.029067561651831313	0.0	0.03273809523809524	0.023876404494382022	0.08418706373451881	0.021659433644452372	0.0997911708271065	0.0384100490865375	0.0	0.15279323615603774	0.0853565792086038	0.06113045568241246	0.06315789473684211	0.05560660781166399	0.0647919496234103	0.055258761880256003	0.06757426233081663	0.0	0.083486911202267	0.07772156763355845	0.32504012841091495	0.0	0.08685571606919922	0.20979133226324237	0.0	0.23128232566434814	0.0900421455609823	0.0	0.0	0.09410505775343846	0.09588977615398564	0.028501461085730748	0.055068526978639336	0.0500186455242635	0.0	0.0	0.05074014624576422	0.0	0.013090779382914215	0.1163290430612528	0.0	0.07748349486588557	0.08662597902742637	0.02546816479400749	0.0	0.06079381557214972	0.07118273972206557	0.0	0.046328643817077395	0.0480203317281969	0.0	0.07658793854620499	0.019390889798666596	0.0	0.0	0.07289994649545212	0.0	0.0	0.1582599672487313	0.0	0.09942997609577175	0.0	0.018823872756457027	0.0	0.0	0.030435856278552907	0.10860018902131616
odyctre0_4qtf9h1z_CAACCTCTCGGTAGGA-1	0.1301498127340824	0.07015040722905891	0.20960406634563938	0.05414953421725778	0.14369347608138924	0.1661459527631277	0.06535067467036068	0.07309584639877764	0.0810521050113768	0.03575983170038988	0.06647438607839057	0.07057669365444894	0.07683836619111888	0.04282795855829564	0.061015001089907456	0.09742286427679686	0.0488420087135978	0.07665357770099725	0.09189765673092966	0.0728557040545575	0.06860213552934608	0.06665305388363234	0.06172131774057938	0.10115355805243445	0.07419297306937757	0.07503291971434338	0.06193360057788621	0.04426196348640854	0.032235111118465685	0.05668065118868437	0.07762215276473151	0.05019473166847089	0.05818023194391905	0.057975351633702425	0.11689980725010467	0.1111678583588696	0.07213697164258961	0.01700514108916649	0.10083130214216357	0.059921166693664374	0.7573811955834427	0.06642331729439743	0.05318352059925094	0.06654985521097538	0.09115227120947617	0.16974317817014445	0.040997859818084535	0.025638120416706007	0.10172284644194757	0.08984023135637416	0.07581640731180321	0.019095178645740445	0.0882994001858579	0.0691082211375722	0.0557784911717496	0.028609196487583796	0.016853932584269662	0.11615837346174425	0.06023269817655755	0.12140956323392751	0.05307441328591361	0.0	0.0	0.035889783368159185	0.0	0.06224211261347045	0.05613668436984929	0.12487961476725522	0.00899849214455956	0.0	0.07160167437761622	0.16232456681894883	0.0	0.0	0.042964151952915995	0.0	0.0656185262926836	0.18611939157685545	0.08911166290430678	0.13858344437193357	0.050148353519140036	0.07813804173354735	0.05249866238630284	0.10257820931978236	0.43013197788478685	0.10563652024652492	0.03929560099564985	0.05662409565682648	0.07661515103129315	0.0	0.06978357974622687	0.07488018210748566	0.0103838455898381	0.0999701860211589	0.07062600321027288	0.2079355692602292	0.08362311896923894	0.09755662564651328	0.0	0.14178705189941146	0.07767076868200463	0.2636245509439731	0.061817259675405745	0.056638302246957366	0.1648608881754949	0.15196414072818568	0.05677114133648729	0.46684775898259046	0.07999675328440069	0.05187211321125561	0.055126147260978725	0.0	0.011428571428571429	0.0904991209967133	0.0	0.05364526321128733	0.06401076239223152	0.006361096248736698	0.04002140181915463	0.11470551919990123	0.09324059211699662	0.0	0.0	0.080613518815766	0.0	0.0812528295674363	0.05696470145908348	0.06394656449023974	0.5261169074371321	0.09708102966529933	0.1032972177635099	0.08174305927114917	0.09396090176774685	0.11860174781523096	0.09443449211558225	0.0	0.08588450225523056	0.0694884878222779	0.03335116818262886	0.040408672832428855	0.05604354598923196	0.046965940461746764	0.023680716564611695	0.07580386268316677	0.03830296163409184	0.06679263939966543	0.032411866119731285	0.03354248747507174	0.04556803995006242	0.03945960406634564	0.04173354735152488	0.030832920337399185	0.009412837128192934	0.059139822143502885	0.04198441929804697	0.0	0.1691982194121018	0.09777535493032631	0.04086032414335354	0.07614166502398317	0.06047117442482611	0.09398588303082685	0.05611136297730345	0.04565721419654004	0.0	0.04586528743832115	0.054252452015696874	0.0	0.0	0.0	0.12380952380952381	0.0	0.3042625289816301	0.06454164914178133	0.0	0.0	0.0157995782582696	0.07128663886221123	0.04319463308227353	0.10118533152241017	0.051040095983916206	0.0	0.05564472980203317	0.06317995362939183	0.11530230069555912	0.047048332441590866	0.13227265521273013	0.04217941858391296	0.09580607752899031	0.07590139041291202	0.0	0.0	0.05284373764161258	0.04051884950761355	0.0	0.02719289963176282	0.0	0.31674692348849653	0.012000305740273637	0.034783967873224284	0.035164377861007075	0.0	0.0557784911717496	0.0	0.0	0.09869157060168296	0.0	0.06794801072303032	0.0	0.03691813804173355	0.0	0.0	0.0374994855331934	0.07914740994454345
odyctre0_4qtf9h1z_CAACGATAGAAGGGAT-1	0.11452839562791409	0.05160216396171453	0.18860353130016053	0.08056465621495636	0.12430716805103191	0.12300791102958038	0.06318728301951328	0.06624490954591776	0.08697848242970546	0.04841106834582732	0.06566099324057739	0.06837469080332625	0.09407416432165341	0.052999902719003844	0.030477775796127857	0.08094569288389514	0.10346760427017249	0.07409321882755514	0.08063149749449133	0.0679676160104752	0.04922999976737153	0.06779278639695326	0.09825728044026599	0.10151096843231674	0.0	0.09461934878237105	0.09315030512428912	0.05272155450286445	0.016045848433199297	0.08502722731432172	0.09859437809642564	0.11523386464593677	0.05638765919306963	0.07656138059870682	0.092966297857243	0.0754900530181429	0.07765436062065276	0.008956196059273733	0.08908397131451647	0.06315107426333073	0.877134101853203	0.06122386837259797	0.049143927233814874	0.06852666446113569	0.08954786704315122	0.17183877296236846	0.05383895131086142	0.015566676108645705	0.15364365971107544	0.05482522976478317	0.06779072512881766	0.04807086380120088	0.07419109571682014	0.060838674688709085	0.029109366188017873	0.021433292418090832	0.0029427501337613697	0.07881219903691813	0.05158434982652968	0.09707203401762834	0.049049332591963125	0.007722489744961655	0.0	0.04355215461856457	0.0	0.07555023532932503	0.11354814152491552	0.10991974317817015	0.04742448562673282	0.0	0.05967330752525729	0.018561962382187103	0.007361487795428129	0.0	0.04269662921348315	0.0	0.032870999163134	0.33707865168539325	0.0731960431903049	0.1261477270868137	0.06901600272386789	0.06955591225254147	0.05865744742149236	0.09902745296003723	0.4321235360561203	0.10019645958386618	0.0365831530462698	0.05260194942657082	0.08363293078864584	0.023924176412137888	0.06275848813737718	0.06449116418506232	0.022293561619404316	0.09062044194957322	0.07441470362818678	0.12514432147785193	0.08000512230609753	0.09167112537899055	0.0	0.20984483681112895	0.07031389334760121	0.18459069020866772	0.05502887016229713	0.06599926168396802	0.19087747458533974	0.13001979294114124	0.013263495818197179	0.3571634358151212	0.08121758460924287	0.045790065624965876	0.027600115240564677	0.0	0.03357945425361156	0.0	0.0	0.07019240366317987	0.06727959017419353	0.021699066642886868	0.12932049224184056	0.1088920442853027	0.024077046548956663	0.0	0.06227106227106227	0.14009274121633672	0.0	0.13645306004856567	0.058783856087226874	0.07123131963912785	0.5024411449973247	0.14886154211996908	0.09025548421615838	0.25277926401521905	0.09421582546444945	0.12665290835435297	0.08574647123535481	0.0	0.09843450682945357	0.07282925959275643	0.02787332161328951	0.07933110822356408	0.056004059238024165	0.05291172754378958	0.031815389493292115	0.06792488651857989	0.0	0.041516820068946365	0.047724075064899035	0.04322194659273311	0.0	0.04481005885500267	0.13315944355270198	0.06383314471130967	0.0	0.0724231333370233	0.03434281540486958	0.0	0.15980477629938647	0.09101746132698009	0.0532062268182186	0.05946138755127519	0.054081393793472446	0.06899720130057209	0.045604458440036105	0.07754196143709252	0.0	0.08417058042526207	0.041414673498021325	0.19542536115569822	0.0	0.12029605849830569	0.28373461744248263	0.0	0.3568039950062422	0.07063029501892687	0.0	0.04090665888418697	0.14153526579170994	0.09234929738902284	0.03278182491665638	0.0805380636841311	0.05713637174311332	0.0	0.07914214374888533	0.0	0.18057784911717495	0.04776172641341181	0.13073811505459446	0.0	0.08905355715200362	0.08911152221950165	0.012591403602639557	0.04106474050294275	0.06872353851164305	0.043316992755195	0.0	0.07361596323922827	0.0	0.0	0.11182450508293205	0.0247563739547075	0.04405207775994293	0.0	0.09840378098805065	0.0	0.0	0.1489372051169804	0.0	0.07645896671242895	0.11441055823078294	0.0	0.0	0.0	0.037221673457628515	0.06972794131070695
odyctre0_4qtf9h1z_CAACGATGTTAGGCTT-1	0.23374799357945425	0.06426490696153618	0.16813804173354735	0.04943673636916672	0.08041266031884554	0.10385614920125354	0.061697584477328975	0.08112283676141811	0.11759911090173376	0.06103929228249634	0.07578506105306317	0.059150860010171016	0.08246442657279517	0.06145118926017802	0.05895408517131363	0.06562332798287855	0.03424291064740503	0.10665239878723025	0.06650169431068308	0.06880135336075625	0.09941959196966525	0.07989306302493168	0.2048459833371551	0.08004494382022471	0.06835205992509363	0.06671648676963889	0.06637438532361906	0.0513268475381383	0.05119337205518139	0.04145352354950171	0.08101769608573187	0.15085793920390209	0.12680918642415814	0.11696638282050585	0.11773527933475059	0.10579308332117321	0.09042696629213483	0.01926939152146773	0.12355367078629667	0.096993927970116	0.8687679361836665	0.08459994941614173	0.12204387372926699	0.061718108634653795	0.10427528675703858	0.12718476903870163	0.043372124130551096	0.05973625405218267	0.05339753879079722	0.08201095827322538	0.07059491898591355	0.13066999583853517	0.08488637323646193	0.07652606253844502	0.06997165705030874	0.08189343152991534	0.06581059390048154	0.37233814874264315	0.05469581639178006	0.1072384847887509	0.06037096486534689	0.03568753344034243	0.0	0.04109039805467864	0.0	0.12666974997959574	0.13643659711075443	0.08209737827715356	0.09528673573617394	0.0	0.0975041702074088	0.12244309997118986	0.04828324200660505	0.0	0.0	0.0	0.03970311835480375	0.42589620117710003	0.06830717898226182	0.13856768991842222	0.10305462327934238	0.11659711075441412	0.04518747170432564	0.0916952265266872	0.34514892099161765	0.10750995635209826	0.038304603717402935	0.07607881452532161	0.07170281725255548	0.2724910188794619	0.0797676322741869	0.064678822876671	0.0363236430652161	0.06924371873673052	0.06505863809234595	0.15688096646109656	0.07460241410753751	0.045241067712977825	0.0	0.31546281433921886	0.057606563224540754	0.0	0.04431402710897093	0.051390650956423	0.3694489031567683	0.17879872936052713	0.05122356452930078	0.6895913075688357	0.07861938388602041	0.06014893919044343	0.13751491953739145	0.0	0.024398073836276082	0.0	0.0	0.07355484543403315	0.09677589352960939	0.0	0.1825040128410915	0.07342470263818579	0.049366862850008915	0.0	0.0	0.5679507758159443	0.0	0.07490362321822996	0.07534481512009603	0.04335964179075037	0.44241573033707865	0.3250698531597408	0.09125869448903157	0.13251293026573926	0.09421490582629397	0.1127926826161176	0.11956455370273204	0.0	0.102658039404852	0.1281716669494143	0.037911793931055565	0.12622402269272254	0.05025478826216834	0.03691562609112854	0.025716861859183957	0.07052244602081499	0.08648852799546786	0.03847586538526661	0.04672235102946713	0.060100199426042125	0.027108970929195647	0.052088906723738185	0.03334002140181915	0.05136683161847559	0.0	0.08647960830980979	0.03746206394348499	0.0	0.1501674393592491	0.09388260462831165	0.07050643322741124	0.052310551660049	0.07068920545746389	0.08463802115487509	0.08740029162020757	0.08513168063729862	0.0	0.12733091572042882	0.07259639515179224	0.33908507223113965	0.0	0.09416800428036383	0.09042268592830391	0.13525949705724988	0.17884786873550917	0.10622798659811218	0.0	0.0	0.0029899600289554026	0.06940256239772012	0.013623081038811376	0.0780137465530724	0.0546557063410996	0.006902086677367576	0.03237025147137507	0.07053682896379526	0.0	0.001177100053504548	0.14844787269880902	0.03959336543606207	0.08502436613223727	0.07599912941752592	0.007276618512573569	0.0	0.05559020750459441	0.05136617355718479	0.0	0.04252037893809209	0.0	0.0	0.0	0.046924690845912914	0.0	0.013554485464597824	0.08770287141073659	0.010834670947030497	0.0	0.12661121649885695	0.0	0.1057150322893725	0.10576065632245407	0.03633445206478914	0.07903386073530536	0.0	0.0803391365189118	0.11227178063416231
odyctre0_4qtf9h1z_CAACGATTCACAAGAA-1	0.12879309026981578	0.0	0.0	0.06828792776153096	0.07602840416192658	0.07781567683253077	0.06136348644429297	0.05275365276464147	0.09229129786167982	0.07196457577030248	0.06579548361528154	0.05016768928797737	0.07637803782223479	0.05310934383968092	0.03166676574916275	0.058045746388443016	0.058829524319090935	0.061395209176584156	0.07802099334357399	0.06930567287065342	0.05149231162909717	0.061257298277261736	0.17641213788886342	0.06076190476190476	0.07187444266095952	0.07441297180919061	0.06548928842660465	0.042736757624398075	0.01781646285295075	0.05624811442305929	0.0741357587863131	0.07561561337364839	0.07890387243425245	0.08439208858176674	0.10503867873332513	0.09565153947176419	0.07144355270197966	0.019912996952567055	0.09761442376923025	0.07290019192915802	0.7294615496862688	0.05725980901175671	0.0	0.04354289961975012	0.08936540970033548	0.24262083110397717	0.06935527019796683	0.048859094199477544	0.06279293739967898	0.1065079139321779	0.0727708146910658	0.035289221806075736	0.08825058901936489	0.07086622771098809	0.04630312495481035	0.07103515563528782	0.03103263777421081	0.1852327447833066	0.05800675984287933	0.09224195789098213	0.04343135506387324	0.006777242732298912	0.0	0.044359512246520495	0.0	0.11360194430085879	0.13073782412444654	0.14362760834670946	0.10934383968091833	0.0	0.07430837503540742	0.06560480717784088	0.06510949982472648	0.0	0.0	0.0	0.09051871973220288	0.3789650691737369	0.08229181633102185	0.13021540579533633	0.06674449146359258	0.06279293739967898	0.058226118450837555	0.10831055774876	0.4482492122941561	0.1016591589375126	0.03672040384302231	0.04440644846116268	0.07913910902321986	0.08828250401284109	0.06710047086509886	0.07050089741586708	0.01991558171333452	0.08823632747995587	0.04012841091492777	0.1452226070794965	0.08308144981869539	0.061054634088341955	0.0	0.28400214018191544	0.07156233279828786	0.1369716425896201	0.03431536472266809	0.05097067530216051	0.17248528624933118	0.13135179427314259	0.010841711019120836	0.4831049100712022	0.07921903237936215	0.06206527554842162	0.07872576861340906	0.0	0.028999464954521135	0.033478559963311165	0.0	0.0764951412307355	0.08784700187888063	0.07793829142143749	0.12038523274478331	0.11527143268716303	0.017549491706795078	0.0	0.0	0.29828785446762973	0.0	0.10059952531862644	0.060726794209940274	0.056331412594033625	0.5532035848047084	0.23649010165864098	0.10363162118780096	0.04381427976933595	0.090842776637733	0.10089429030038982	0.08916993437672376	0.0	0.11519279656905553	0.07308808240570368	0.011134041631633926	0.07738838356815884	0.039010935855747	0.04276344709957623	0.019127875869448904	0.03333678523964859	0.02347905454316558	0.0383200926509133	0.03226720567544537	0.06577168150201858	0.0	0.04168896022828607	0.08587479935794542	0.04111466986214565	0.006737609733864416	0.0527019796682718	0.035821405815344924	0.0	0.15491712227011378	0.08880661302751615	0.07220577631717207	0.054933213182769655	0.05990670144462279	0.07956949417623575	0.06700525651550611	0.09937974357450013	0.0	0.14996135782652636	0.04107757828146043	0.09523809523809523	0.0	0.0	0.08164794007490636	0.0	0.274514000356697	0.06331705307250582	0.0	0.0	0.1558241274037705	0.0705975719233206	0.013767131744659834	0.11002730103853699	0.014057103944744393	0.0	0.0754414125200642	0.03687355091849474	0.03522382735865882	0.0	0.12168692903711631	0.0	0.08863604159232188	0.07024613099646426	0.01762083110397717	0.0	0.055439725963663436	0.03952286957904935	0.0	0.18002706700657792	0.0	0.0	0.026599403806466408	0.033103684599707826	0.0	0.0	0.1849473871945782	0.0	0.04262528981630105	0.15370397392869303	0.0	0.053499017700742287	0.0743713215623328	0.0	0.0	0.0	0.04374511256533729	0.07083594887717687
odyctre0_4qtf9h1z_CAACGATTCGAGAACG-1	0.18236451884124436	0.0	0.1962279293739968	0.030006523157208087	0.14526744482018836	0.13154952992432928	0.052985993535477914	0.05296426968908494	0.08362169937243455	0.024243888687527686	0.0716033117150218	0.039644146918925524	0.10831398377041856	0.03519748042219952	0.009650635118799912	0.07572454075263065	0.05169558460088155	0.07414359975776849	0.06680373611326855	0.06024180746694226	0.05232395840602973	0.10062821641440196	0.23629901398761752	0.08985339753879079	0.0708043517032281	0.1056490550199761	0.10574010142681885	0.03192003027574417	0.010325826148830899	0.12080110142695462	0.12241120240520627	0.07942314631627409	0.06260032102728733	0.06826364139256921	0.12864314946271324	0.04200107009095773	0.06411128945960406	0.00485418072130334	0.08891498061285827	0.06840826424374512	0.8654117418162361	0.06385808182777998	0.06647940074906367	0.025286004272195198	0.09694843450379413	0.11668450151596219	0.0	0.022459320806974475	0.022257891920813268	0.09234614056118821	0.044076107408561126	0.08123179359134415	0.05958341546750772	0.056369043069341165	0.016861162928578657	0.04758757435558493	0.012841091492776886	0.23290529695024076	0.04448148127434037	0.0818666516478462	0.04214619680581346	0.04071696094168004	0.0	0.03790407222977124	0.0	0.020227439671355117	0.10164427734746716	0.08599250936329587	0.0893039544724938	0.037921348314606744	0.10090328266137916	0.1898588303082685	0.041918045792513056	0.0	0.0	0.0	0.01098901098901099	0.33363907360697087	0.058027312881726745	0.12386939073286687	0.04358188627851549	0.04958801498127341	0.028895748446310245	0.07448569246322055	0.30604601391118247	0.08372555326447666	0.032570311954777026	0.03931188498848489	0.06843707893181392	0.1015822059160743	0.06321955511514762	0.0518959201254782	0.0	0.0611919367742881	0.030295142654693217	0.1202725915913379	0.07394225483031257	0.0	0.0	0.28908507223113966	0.07918673087212413	0.0	0.019339664704833243	0.08296534353891696	0.26484751203852325	0.10714379253705096	0.010898031595843542	0.7131744659834548	0.06875251579046758	0.03911291643463164	0.038556200353953164	0.0	0.023734617442482613	0.07330123060460139	0.0	0.05048080462986143	0.06058749603839445	0.0	0.0	0.08906449355887558	0.0444087747458534	0.0	0.033543235790426805	0.2568218298555377	0.0	0.1037796161391667	0.06368776481136032	0.04494258740103508	0.4991639914392723	0.19344866535877772	0.08313269127875869	0.21657451994530647	0.11233655960791043	0.07381079772733064	0.092032479433866	0.0	0.09715372438781648	0.051440490327856726	0.0	0.08958826976483478	0.02477991072045552	0.028209205294187096	0.020614113310742525	0.04673881150865566	0.02247191011235955	0.024110910186859555	0.046772883102471116	0.02975825672454886	0.0	0.022795166755840913	0.0	0.10196191561075318	0.03031924380238987	0.0874142082249405	0.017250221455545712	0.0	0.15235053355169706	0.07569316151306824	0.06227542885163297	0.047153464184806586	0.04460072231139647	0.04265855866979462	0.044373036975318476	0.039058319957196365	0.0	0.06656362087073697	0.04742275384429348	0.60366506153023	0.0	0.031746031746031744	0.1198501872659176	0.0	0.23281612270376315	0.07466888696234367	0.0	0.0	0.12790734271236584	0.10486622743686351	0.02068156562538585	0.08375519611474667	0.035361642103215137	0.0	0.0	0.0	0.020688425182807207	0.0	0.11940307750232844	0.0	0.08267850685820252	0.09116781988615925	0.0	0.05738362760834671	0.04162014097285226	0.03793942417537923	0.0	0.012022786642746986	0.0	0.10593900481540931	0.0	0.005651042136334397	0.0	0.0	0.06420545746388442	0.08467094703049759	0.0	0.10120466300241582	0.0	0.06926834258948186	0.0	0.007636558198355951	0.02491783230145991	0.0	0.03277668024859036	0.06924977074494902
odyctre0_4qtf9h1z_CAACGGCAGTCCCTAA-1	0.14238897806313536	0.0	0.0	0.02215674633713729	0.10846358833704749	0.06949380875945883	0.056215811448996	0.08397990112778168	0.09295545038120978	0.04889625295569478	0.0667934693524094	0.05202010946721393	0.0790106823781569	0.006560387178364707	0.03788914650337871	0.05301408953094346	0.0	0.07609535699423339	0.07472226537105116	0.06321159054455576	0.05052108777072138	0.06667266170025463	0.18833600856072766	0.07429641519529159	0.0	0.07423756019261638	0.06843621135872806	0.050868470161427135	0.021319080163050973	0.06154356453631892	0.07992619033018049	0.05999975114163774	0.07463032446929964	0.044399706178414995	0.10909491477898615	0.14628629797169124	0.09054681647940074	0.01951752855514458	0.10532139058980507	0.07299443847222427	0.7065032345931223	0.06248535771301304	0.0	0.04619770543091583	0.09448031755144443	0.3291644373105047	0.033540663456393796	0.01773833128757121	0.08933119315141787	0.06580382117290096	0.060859604463165524	0.10976755246418168	0.07933504172416059	0.07224569870751939	0.020761933683281997	0.03292103358197211	0.0593900481540931	0.04954521134296415	0.05827148617737037	0.10079857884411403	0.058340939372003485	0.026128054217941857	0.0	0.042688008276099886	0.0	0.0728205965303661	0.06531863933266542	0.12419475655430712	0.04066345639379347	0.0	0.0291442419664495	0.04671358603942874	0.023615800446486226	0.0	0.0	0.0	0.07507099641931103	0.13850034395780783	0.0672027111321486	0.1374430643139208	0.0563062405759035	0.01868378812199037	0.04914022307280734	0.09541885384582013	0.5292788775934844	0.0893520770175436	0.03542466327029102	0.04080768604461814	0.07047641457900886	0.0	0.06554423547159861	0.06432241683446845	0.016308978855795336	0.07738484225192913	0.06283169204517519	0.042859958885978995	0.07833816493384056	0.14838594613875514	0.0	0.2043338683788122	0.08319957196361691	0.13636016204234502	0.05372191011235955	0.05449928855306413	0.18378812199036917	0.1285718027291061	0.0	0.6773675762439807	0.0667597612670142	0.03200991472030225	0.11307568835658724	0.007691278758694489	0.030583199571963617	0.0	0.005579759993885195	0.06094118917539183	0.08020631822104332	0.0	0.055858747993579455	0.06489484298473062	0.13454610308542894	0.0	0.0395110507470058	0.15471731763866595	0.0	0.08262748487467589	0.06002834294969126	0.0492722641793216	0.6734884965222044	0.1280542179418584	0.07059256286784377	0.24106771297782534	0.0908299017035561	0.1307294453361869	0.0862349460245707	0.0	0.09498859216504905	0.08852392697281708	0.0	0.07906570868047594	0.03541764149583711	0.029495324003948786	0.019955214711769018	0.02732183848530351	0.0	0.048011865818721175	0.03396151635852011	0.02363928206624836	0.11886927055466381	0.030831995719636168	0.06791733547351525	0.042722271946110814	0.0	0.0656970120477482	0.04150265635649569	0.0	0.14799303626087404	0.08291417231156473	0.07068276875769203	0.04902518468455783	0.05310660781166399	0.08198234349919743	0.05691393119560201	0.07825535540891346	0.0	0.08074232606067812	0.04926890921951276	0.21776350989834137	0.0	0.0	0.058587479935794544	0.0	0.2392366684501516	0.06475480897159681	0.0	0.04231723332846928	0.07679476284895981	0.07098867002021532	0.02965386673251842	0.09641793911456832	0.038231431489858456	0.0	0.018013197788478687	0.06942215088282504	0.05439629035134653	0.0	0.12942031785664745	0.0	0.08891944034906386	0.07461063098084618	0.05917602996254682	0.0	0.047662665456998626	0.021076453660723325	0.0	0.10575016523463318	0.0	0.0	0.19131697622869373	0.024022940826374736	0.0	0.0	0.0	0.0	0.0	0.1449324707751674	0.0	0.07277171531156376	0.09069020866773676	0.0	0.0	0.0	0.057537967650327204	0.07838346049440449
odyctre0_4qtf9h1z_CAACGGCAGTTTAGGA-1	0.1805682947336238	0.04244694132334582	0.19234884965222043	0.029581418530164105	0.08173728747526064	0.10051689215011847	0.04197419566051242	0.04999601005205247	0.08379937332494744	0.04660073525604515	0.06909146980218339	0.0489599731520508	0.10665502735750225	0.025280898876404494	0.0	0.041341180667023365	0.0011210476700043313	0.06709430000231752	0.06542872676435561	0.05742654056019941	0.059512178100355924	0.08391514458172922	0.20442559046090347	0.0639828785446763	0.03932584269662921	0.11029706237605047	0.11805402939319166	0.04118055827428258	0.007788497073797664	0.14228709440302426	0.12313898106445173	0.02450010576480396	0.04805867097429396	0.05301484524489666	0.11607864119430544	0.03913128070431441	0.06508721241305511	0.029939283969572197	0.08931681518031913	0.064461199385434	0.8413346952672796	0.05748973564030527	0.03739967897271268	0.042244086930595205	0.09253467543828817	0.22141965400392366	0.014111824505082932	0.008302646901457211	0.06157303370786517	0.09619304982695681	0.05695357405750317	0.07559598121395875	0.06320201252194156	0.04408119588124174	0.0054046823709745055	0.04289805809964435	0.011325129302657392	0.17378277153558053	0.04222012181139927	0.08932502135488533	0.036395332165325554	0.01993936151239522	0.0	0.0384493807293313	0.0	0.033766810856888936	0.08694309486104977	0.10125200642054574	0.07816528041247142	0.08747993579454254	0.13001605136436598	0.053833806642795405	0.04747144886625708	0.0	0.0	0.0	0.08368660054053312	0.3367729114117557	0.06089499210947483	0.125618135072625	0.059998054380076854	0.020716960941680043	0.03421163106556365	0.08754829541346396	0.36601569466738004	0.09096860842077675	0.022225323935143183	0.039956265847814455	0.06310791391090233	0.0	0.058924861308222914	0.0532319336322489	0.0	0.07020941057663448	0.039361994418174194	0.12063867534003549	0.07336452346730077	0.0	0.0	0.2896736222578919	0.07775994292848225	0.21730489948788503	0.032342384519350814	0.07527961383267796	0.1900749063670412	0.1255261592340244	0.0	0.624686175247973	0.06568552909040612	0.03293805483670194	0.05736510680330905	0.0	0.04496522204387373	0.05304593747611404	0.0	0.04911782944975399	0.07200716712083317	0.011384578800309138	0.057891920813269125	0.06057332180927687	0.04126984126984127	0.0	0.0	0.43579454253611555	0.0	0.12120837963534593	0.06047662429684902	0.05417766961804656	0.5662787586944891	0.1529635574579395	0.0495920278223649	0.15439034540158136	0.10126466799867057	0.05485490076180285	0.08484558711668441	0.0	0.09271811420032879	0.07545011244654982	0.01819154628143392	0.08437369954223886	0.017447221021166873	0.03972398686752224	0.03146860075699027	0.03824712197310965	0.0	0.025201319327332695	0.05180330142876959	0.006654020137166205	0.0	0.006721508828250402	0.0038456393793472447	0.10169069440026826	0.0634127974951945	0.08646058190808288	0.017241341032659976	0.0	0.16284340006464001	0.0846829350777835	0.06551951949775776	0.06722987243389372	0.05014111824505083	0.04706959706959707	0.042459534632962884	0.05984582763608981	0.0	0.08823296276479797	0.050430935236306235	0.21147672552166935	0.0	0.059122525414660246	0.10743713215623328	0.0	0.25571606919921525	0.06296655536576223	0.0	0.013327496473563889	0.09256286784376672	0.10424633583394337	0.034366382680989425	0.08003731599237217	0.026946835935599982	0.03927233814874264	0.0	0.0	0.07517388978063136	0.0	0.12543720151398055	0.0	0.08122478497474765	0.08326305193568571	0.12263242375601927	0.0	0.047956358899202085	0.04023505849348546	0.0	0.0	0.0	0.18566078116639914	0.00749063670411985	0.014608545097119773	0.022561084358837167	0.0	0.08868378812199038	0.0	0.0	0.12518442855521508	0.0	0.060157361437737714	0.0	0.0	0.0	0.09537185660781167	0.03823002839856773	0.06653803106072415
odyctre0_4qtf9h1z_CAACGGCGTAATTAGG-1	0.13398112053810288	0.12977825337375898	0.3227661851257357	0.02323416668499014	0.10670780802776003	0.08179030038981885	0.04990276342438879	0.06415574663699715	0.08311619876494343	0.0539532957075545	0.06788936266849403	0.0594658523966284	0.07400857886479673	0.05084756067902135	0.02722786992449914	0.07484840378098805	0.0336569084562664	0.06141939202308656	0.0656811474136592	0.061712517789301986	0.05804661874520204	0.060920133982239374	0.14637315600397463	0.07609630818619582	0.06594435527019797	0.06694956795878548	0.06102949426611141	0.07331428049432982	0.03627277390743162	0.04792824056711487	0.07530740780037255	0.13447061604887578	0.09029318447482049	0.0898286947610886	0.09451325644319696	0.0685101415438494	0.06256179775280898	0.02288288707438683	0.08473122221561673	0.0726243244437245	0.8023250158081618	0.05789676791516826	0.07886570358480471	0.06410743386470293	0.08864912732910765	0.1136525771357232	0.04300428036383092	0.002429735939319548	0.021037988228999466	0.09471659521439069	0.06746202599037976	0.0756316509125498	0.05945575549360292	0.05176474013896623	0.04266987693953986	0.0	0.0	0.10690208667736757	0.05522899760068456	0.0858888795021261	0.05092374028262991	0.05378990547529874	0.0	0.048403142400096334	0.0149812734082397	0.08155816125726618	0.11904941450224611	0.03771000535045479	0.008658008658008658	0.0	0.04132439492650993	0.026423015187060132	0.011291304588476228	0.0	0.04767255216693419	0.0	0.06113237573911731	0.32324390430329436	0.0650634106754648	0.11704407671934107	0.08887105403959336	0.06878544676297485	0.07007778738115816	0.09527819078380877	0.30206289756851556	0.09113538929608629	0.03900481540930979	0.0680252169260474	0.07233310642922973	0.14675533134602156	0.056680249692666794	0.058914064247935244	0.04302161980064602	0.07410028539104999	0.03366448310268535	0.11247219171524317	0.06330831793329668	0.0	0.0030643513789581204	0.2723916532905297	0.0	0.1281816097225407	0.05616584180488675	0.049477688136242676	0.04688336008560728	0.13150145734415397	0.03773478640421278	0.36687656912376015	0.10106727492889528	0.08239700374531835	0.05780960612421287	0.07517388978063136	0.044708400214018194	0.0	0.08568371168692196	0.09399292823682062	0.09576655328972457	0.04672730515427145	0.17463884430176566	0.04698110877886159	0.0055288032816122705	0.0	0.042227435485862455	0.01301943998573212	0.0	0.09687066990437777	0.05658727748615389	0.10260914804486491	0.45271535580524347	0.0	0.0945024077046549	0.296355745793948	0.09326013749326136	0.13024535656959413	0.09989361184675552	0.0	0.11274489419683574	0.0712915475864229	0.0	0.08807655396740469	0.04501884505201392	0.04416260358656307	0.02658878782474288	0.04812820380054885	0.04645453687092815	0.02395513745250625	0.049200404256584035	0.029534510433386837	0.0	0.029940253254859998	0.0	0.028167555532542847	0.0	0.05495920278223649	0.03942019718979018	0.0	0.14000157526080073	0.091714240285896	0.05251900136116536	0.048704157397238414	0.0605761771000535	0.05407046137383216	0.07515551035578483	0.16489308998672295	0.10208667736757625	0.07246893763747696	0.05432119624904959	0.5461476725521669	0.0	0.15043695380774033	0.1160513643659711	0.0	0.21037988228999466	0.0774142138980209	0.01958266452648475	0.0	0.04563623202089825	0.0779814234000685	0.0	0.08536719210876514	0.0445546962400895	0.0010165864098448368	0.0	0.06853040841804887	0.16434813625824862	0.018155876582842876	0.10703510492836335	0.0	0.08809720482574057	0.08015127378105859	0.05179240235420011	0.20893525949705724	0.06071893828366715	0.027487961476725522	0.0	0.08976174739558745	0.0	0.0	0.05006496980814798	0.03223498716492025	0.035758872837524526	0.0	0.07450508293204923	0.0	0.0	0.10323135042236166	0.0	0.07234450845634541	0.0	0.03302689819543752	0.0	0.0	0.047053134131785815	0.06998563381824463
odyctre0_4qtf9h1z_CAACGGCGTTATCTTC-1	0.09187495222808224	0.0	0.0	0.01366931257650051	0.08677087066963798	0.0891376213406711	0.03380131489258779	0.03173382206925241	0.05522907798146201	0.030909903327445917	0.05934533584817963	0.04270501919760841	0.09579009499521535	0.022544870859477602	0.028179061886927054	0.037484394506866414	0.04764452597518408	0.04440172141562353	0.0683614088380308	0.055274836406373394	0.0392386070207272	0.06280338588678942	0.11075441412520064	0.051272338148742644	0.04944711967183877	0.09910796384758573	0.09374469706874825	0.05751902021427919	0.018693496163668756	0.09963763586571525	0.10710481343006333	0.02192442171538069	0.03291040884972038	0.029364021365544887	0.09324240421398386	0.05603385378666278	0.053311931514178706	0.010041795581609943	0.06775618880279721	0.0422136156802686	0.9170679507758159	0.028783085354357328	0.01441947565543071	0.06412785544786574	0.07819645737405928	0.10471285892634208	0.028223649010165865	0.015044219935165077	0.045735687533440345	0.07055150320688651	0.048314805151515754	0.06639319897746863	0.040861517088601654	0.03446129655714613	0.01133356470435122	0.0	0.0	0.0	0.04327343433947983	0.05886204274731773	0.04620624779250027	0.01590868557160692	0.0	0.04332773656604801	0.0	0.026833891050230794	0.06548741206760963	0.12231139646869985	0.0	0.0	0.0	0.03745318352059925	0.0	0.0	0.0	0.0	0.01625715108861176	0.17671787816250095	0.05106555144501945	0.10305775764439411	0.014232209737827715	0.05063670411985019	0.031123183932172695	0.07735482454583578	0.26003210272873195	0.07406624722830385	0.029574057273129086	0.03319608253658083	0.057797237372506506	0.0	0.03833662654094262	0.04972344345843622	0.0	0.06035573999399705	0.06889072057611384	0.13373320942806455	0.06498631475835005	0.07466856905059152	0.0	0.1586944890315677	0.078517924023542	0.12275471986547427	0.021778023006955593	0.058937946406667274	0.0	0.11067209943614438	0.0	0.38049965016257153	0.0691558705090552	0.02142911739334578	0.030036630036630037	0.0	0.039015516318887104	0.0	0.0	0.05640721051503445	0.05687218707707802	0.028297960882230546	0.05965757089352595	0.06005885500267523	0.013911182450508293	0.0	0.002675227394328518	0.08088104155519886	0.0	0.14901428159855126	0.04196723207959163	0.07847539160644323	0.45518994114499733	0.0	0.026886035313001606	0.2289400154568694	0.09839944336141725	0.10713648755382303	0.07617878177285302	0.0	0.08322590839910511	0.03450608342359507	0.0	0.06651549508692366	0.01820339230679626	0.01926917309098034	0.0062273348790202725	0.07412105835447626	0.0	0.01263790966535953	0.03676059687295642	0.041373607665742496	0.0	0.02092250757981095	0.01812466559657571	0.06684863144242836	0.04254602381943206	0.06227283629453331	0.02168377258125032	0.0	0.14517766497461929	0.07815512785567906	0.03903174884989378	0.03863591563177607	0.037711342964151955	0.022434868502284232	0.024678462173101507	0.06727701484255791	0.0	0.045290608961020946	0.024526782918962972	0.3929909042268593	0.0	0.15025860531478508	0.056019261637239165	0.0	0.24779739611200285	0.05152888530284432	0.0	0.0	0.08444276587039311	0.10527523500585416	0.0	0.06793705670110164	0.032248650226178316	0.0	0.02416622079543428	0.0	0.0	0.022186552523631175	0.11501124586330579	0.0	0.08772115647544833	0.0841495044027895	0.03870162297128589	0.0	0.04071579779933468	0.02566591471085853	0.0	0.03613130645516634	0.0113697164258962	0.0	0.0	0.0022814579688711745	0.008382379168896023	0.0	0.026217228464419477	0.0	0.0	0.12349822462182013	0.0	0.03341614786610867	0.0	0.0	0.03019185202170756	0.0	0.027981849611063096	0.03754867720186662
odyctre0_4qtf9h1z_CAAGAGGAGTTTGTCG-1	0.07002407704654896	0.0	0.0	0.012144799431239327	0.09735749868835938	0.051297485286249334	0.04375401589500404	0.047234442800498676	0.07083969762240683	0.03733428452529576	0.050308943477371464	0.06378890211170013	0.06692898483696096	0.035908847706600515	0.0	0.052811218120206886	0.0	0.06704190383489565	0.06804282665101802	0.05675913706116152	0.029334449949984878	0.05491901520980589	0.05740273637544906	0.06309042268592831	0.07584269662921349	0.05897715003380078	0.05329405339141868	0.05225175847264091	0.00937156977930753	0.05354205107434132	0.07192906121095491	0.029775903044782063	0.06499609791673057	0.07228555105150039	0.08701212865125621	0.06790213531786565	0.08611663991439272	0.040205953737951786	0.06517041088410211	0.04574197063631143	0.6567926455566905	0.046717362381145024	0.10575173889780631	0.04393499401647613	0.06889125493550163	0.2268592830390583	0.040830658105939006	0.03900166808296352	0.15036918138041733	0.13850905175041145	0.07385016477945743	0.08544081802508768	0.06516290726817042	0.029089003177514988	0.03160745014677599	0.0	0.0	0.045853397538790794	0.0619757905902838	0.06375547952277698	0.040705420745077055	0.03677545924736936	0.0	0.03696740054106645	0.0	0.04007853379401656	0.1041220047328184	0.17481005885500267	0.015224475898633202	0.0	0.0	0.0	0.0	0.0	0.0	0.0	0.028494601528309394	0.1381946036841703	0.0716208763521945	0.11460092454404491	0.058782041928109346	0.0457784911717496	0.06170802979791744	0.11087009963414458	0.3004428987575055	0.10532833819432251	0.04339451462069928	0.0492776886035313	0.07805669241047793	0.20706260032102727	0.04915540017084914	0.05301401679501648	0.0	0.10446035192541085	0.10819487223981605	0.1359578722086114	0.07405706513939517	0.0	0.0	0.2640449438202247	0.1006777242732299	0.13498433081097608	0.03806625646513287	0.040723035693841836	0.0	0.11363168666539453	0.080932668750528	0.17574186113511955	0.06713909691611712	0.01907600921588539	0.07291435156603696	0.030965757089352595	0.0	0.0	0.11029580371474433	0.05920188231290179	0.0682464781052217	0.0	0.06532905296950241	0.10733835452936577	0.0	0.0	0.05646787669259579	0.11860174781523096	0.0	0.07928002085305456	0.048695501279770945	0.04748960113222527	0.22699304440877474	0.06955591225254147	0.05571161048689138	0.08750966054336841	0.07796177284900774	0.13625824861779917	0.0714202921948559	0.0	0.08685063359919272	0.0399761622014294	0.022064256414176156	0.06221389929255098	0.029668370519981283	0.05613204821940381	0.04226363870558627	0.055239130809989816	0.06345009914077991	0.03366722880305585	0.02992093216812318	0.04297874410233961	0.10415551988585696	0.014947833065810594	0.07865168539325842	0.03435879607370313	0.04216951033430434	0.04804166436043615	0.029156648439598695	0.0	0.13614924781296767	0.08243233693731891	0.055491342046240975	0.053566500520965336	0.06491539593365436	0.057665555418364406	0.05161759360232643	0.18005271188791788	0.0	0.062015734300378496	0.031079019425629507	0.3619582664526485	0.0	0.13465311218120207	0.01193151417870519	0.0	0.15719636169074372	0.05088940581339788	0.0	0.0	0.03462058980895729	0.07245567965327263	0.07288965715932008	0.12152391927672826	0.027968286395252687	0.0034242910647405028	0.03156768325307651	0.0	0.0	0.0	0.1296135287240156	0.0	0.07725672846939555	0.05599336583910951	0.003959336543606207	0.0	0.04329724684206853	0.02190794325625786	0.0	0.07292355144304913	0.18245050829320492	0.0	0.0	0.019748588742402654	0.04402235301111706	0.16265382557517388	0.0	0.0	0.0	0.014673216920407932	0.0	0.03656973633456518	0.0	0.0	0.0	0.0	0.029324607976293368	0.03304081371850991
odyctre0_4qtf9h1z_CAAGAGGCAGGTTCAT-1	0.08850225483451808	0.09892396409250342	0.14339218833600856	0.03263044482068647	0.0806412234360309	0.08412156997630513	0.04225637718018817	0.04233923453175672	0.05877891451333121	0.03827780558480087	0.06139052620463656	0.05051212021522517	0.08425369435694591	0.028600612870275793	0.053425281889701366	0.052095594792224004	0.048077658029503936	0.0507910309852797	0.06958683557994903	0.06206143480230055	0.05171330867471561	0.05745631175617071	0.13238553848505694	0.05923167469234885	0.07722489744961655	0.08750156188425717	0.08377959093594013	0.059889206436205614	0.015124687660306797	0.08610398550543463	0.09217999721607628	0.032052957059489594	0.06065779922503604	0.06052361908389332	0.07801077530092732	0.08200787976068875	0.051158908507223114	0.004117523902575197	0.07522315579951867	0.048767186495255764	0.9426042122671336	0.03871156574441232	0.07413055109684323	0.06574116051772798	0.07291776507207492	0.07238719457820582	0.0	0.029786296541088345	0.016179775280898877	0.053409729700442256	0.050262529422541086	0.07991201474347542	0.04353017374897919	0.04698572848079842	0.025190519572542043	0.010700909577314071	0.0	0.07998929909042268	0.04257806164395054	0.05797440699126093	0.04737075854061974	0.04744069912609238	0.0	0.057191709121362275	0.0	0.02851611031005432	0.07652945802406627	0.12100588550026753	0.06809669731018046	0.0	0.0035564787712837943	0.0031691155286660906	0.0	0.0	0.0	0.0	0.006804680961984333	0.2504777191775587	0.052761771955448726	0.10890811336177618	0.044476871443163576	0.0243338683788122	0.043488496522204385	0.07928006804411299	0.19778847868735508	0.08330601131105825	0.030976806941633517	0.049549863912345594	0.06027805557189639	0.0	0.04185983026501679	0.05507186164113781	0.024235578542694647	0.07419063078147758	0.03635417118563186	0.1373940469150404	0.05555494225262242	0.0	0.0	0.1236490101658641	0.033039058319957196	0.0	0.02085284019975031	0.04871717589444884	0.09483681112894596	0.1101071213430764	0.0	0.47610816150141994	0.0869026498831348	0.039074698900426946	0.06088817549491707	0.0	0.014317817014446227	0.0	0.0	0.06270994808259008	0.08585686691713529	0.03216217822959396	0.0	0.0735893320162983	0.06591760299625468	0.0	0.0	0.08498305689316925	0.09791332263242375	0.1484874675885912	0.048238832733214755	0.09848288717444209	0.25591894060995185	0.03959336543606207	0.028591492776886034	0.1585518102372035	0.08805406589501669	0.10405360646131112	0.08610920516251619	0.0	0.08947873263527918	0.03662016555960102	0.0334530816071747	0.09780291642249908	0.03796256261117988	0.031869117325676904	0.03496125874403028	0.07323219247829614	0.0	0.019011046318683923	0.03959435626102293	0.06772702952478234	0.0	0.018503656144105582	0.016486088817549493	0.04386879797225161	0.011335037552266017	0.04969523163779266	0.029602889689607018	0.0	0.12682316067931765	0.08254801107779695	0.055714780903103625	0.04865722358330283	0.05058152755484216	0.04749969131991604	0.04620383190586467	0.045141985216891584	0.15858747993579456	0.12561678853813685	0.0379575839797776	0.08814874264312467	0.0	0.15730337078651685	0.11043338683788122	0.0	0.13326199393615124	0.0671968480957245	0.0806848582129481	0.0	0.020111415352657917	0.0933616302992449	0.0	0.09100574830911909	0.06415681696580573	0.0	0.021981451756732655	0.0	0.006242197253433208	0.028535758872837526	0.11047946019856132	0.0	0.0879050339296555	0.07928472178138908	0.0	0.0	0.044772983692744316	0.029935433025320667	0.0	0.027664998583703145	0.0	0.0	0.09974776427424903	0.019147414047047933	0.011027881814398668	0.0	0.0	0.0	0.0	0.10632812880003892	0.0	0.05697059185431278	0.0	0.0	0.0	0.0	0.04132711857430959	0.059189230559663186
odyctre0_4qtf9h1z_CAAGAGGGTGAGGAAA-1	0.1550676450355423	0.07086380120087986	0.0	0.030944685092753433	0.09468227129403087	0.10327333180463197	0.06655513778031863	0.07208593170517294	0.08976217592716258	0.05762190503038636	0.0684426111809925	0.05921194498231112	0.07700652897427011	0.04950386691959726	0.062382339535897585	0.05109684323167469	0.044765471731763866	0.08060344262972334	0.08058475292980548	0.07211887168333107	0.08074534161490683	0.07109433703718228	0.20992891538637928	0.06639914392723381	0.07089352594970573	0.06795838499565876	0.06021348036420184	0.053253337509298046	0.02975845730392238	0.03872329147977578	0.07567275722984665	0.15549914766010925	0.09951164320304806	0.11871208205239818	0.11585403654141262	0.14784279391020963	0.09201498127340824	0.030032335357201016	0.10800927852530016	0.06539286573303685	0.7198307310666862	0.06359149122332773	0.0	0.05020442004745976	0.09730468399120494	0.23207597645799893	0.012473247726056715	0.040846001321877067	0.09759229534510433	0.11093727776987626	0.0686557924790727	0.09117174959871589	0.08738512949039265	0.0795361483277099	0.04588014981273408	0.11689170050042488	0.0	0.22910647405029427	0.055340853798356834	0.10740216646485126	0.045491105306042515	0.04911717495987159	0.0	0.04040756507781422	0.0	0.12125128093515067	0.10023664091984731	0.11873729266987694	0.024222968043192763	0.013777421080791868	0.10165864098448368	0.0912046754743384	0.05466688806479585	0.0	0.0	0.0	0.06225734315621956	0.47863639837957656	0.07776758223790044	0.1442199030858733	0.0794834379104042	0.1639379347244516	0.07275466106926781	0.10440945834204261	0.42387491825694074	0.10462029640380033	0.047895875497243355	0.05852932281852653	0.09089050056165769	0.0	0.06854654456810616	0.07361050376612083	0.0	0.09537963634976515	0.10243951816985525	0.12139900312579201	0.08642934787008477	0.08929314547292075	0.009387616129189163	0.21781701444622792	0.10522561084358838	0.11021936864633494	0.04567114767255217	0.061935018843413917	0.4212814339218834	0.12364040453928095	0.07929937202556954	0.5689591307568835	0.07873947923344382	0.07855341173387494	0.10781577972589208	0.0	0.054467629748528625	0.0	0.0	0.0891218872870249	0.08631945069640085	0.0	0.04119850187265917	0.10351072148824958	0.07783128232566434	0.0	0.0	0.12618155876582843	0.0	0.08306649654964261	0.0662357381458505	0.03630789031814248	0.6977996254681648	0.08798525652458236	0.11235955056179775	0.18233160929790143	0.09512718687654281	0.14675533134602156	0.10600937830199125	0.0	0.12233274284272712	0.06904914153475403	0.0055288032816122705	0.09826365002930011	0.046456162795977876	0.04391894437787775	0.02919961159661534	0.08531386458171525	0.0	0.03400586518208478	0.03640885401185027	0.03859137117564084	0.0	0.0733569645086499	0.03895799892990904	0.0424239286145774	0.02918970334700672	0.06136533458792273	0.040081788694777645	0.0	0.1584565703313208	0.09742265396017781	0.06615843385062448	0.06369481756826523	0.06079186730872124	0.07039243528007573	0.05523629813877691	0.11420248498900185	0.0	0.08222856350197175	0.05557681381245579	0.3051096843231675	0.0	0.10843588371678259	0.0835741037988229	0.0	0.23088995897984663	0.08346137229151109	0.0	0.0446519772362469	0.07349007018537752	0.07275006660084936	0.0	0.0882207679960489	0.04434392074841513	0.024826110219368647	0.0	0.03219190297841983	0.11030854289281256	0.08560727661851257	0.1281991260923845	0.073390404851079	0.10162712590534766	0.07446628961578496	0.07458533975387908	0.0	0.054038139437504365	0.039571674403135075	0.0	0.15494287602681522	0.0821294810058855	0.0	0.17541848199954138	0.028453598331139047	0.08305094821948754	0.0	0.05065097199928661	0.0821294810058855	0.0	0.15099631953564538	0.0	0.07499623256090462	0.0	0.0	0.13399067492165406	0.0	0.02486418076305717	0.07306600719853838
odyctre0_4qtf9h1z_CAAGCTATCCATCACC-1	0.12011771000535046	0.0	0.0	0.014827356215689293	0.06856893515560473	0.09071887181839028	0.060325156177087835	0.07258042361473586	0.07846146498851797	0.05440971443146144	0.05938218373664982	0.061300609451390715	0.06957365510187746	0.03339778199328761	0.046667855656619704	0.05276440164080613	0.09508522510127647	0.0738392989392799	0.06161868516888452	0.06328249662679086	0.06633982366762044	0.057666814063357136	0.12898417794083925	0.05183948635634029	0.0	0.06039926567410925	0.05911139795236148	0.05024696916311057	0.016023784702112052	0.04973172719681173	0.06581221623364972	0.07464506576082222	0.061768785378604314	0.08018427329034833	0.10191805697423675	0.0728634661218931	0.10017335473515249	0.020990842192600865	0.09450460953790125	0.06352413349630132	0.7168636606838854	0.061034334259875506	0.062386302835741037	0.04308137184027055	0.08618711262902602	0.2267701087925807	0.0	0.04131810027381739	0.046377742108079184	0.07944409452018611	0.06539062618839289	0.05968729564235182	0.07843954455426957	0.06420181769872207	0.06274854308562174	0.0	0.05279115391474942	0.09138576779026217	0.051308437872271406	0.09339124965972985	0.0500180097007592	0.02990904226859283	0.0	0.04281116452443215	0.0	0.03340860244307207	0.0532747296943059	0.1410593900481541	0.13162118780096307	0.0	0.03688666477827086	0.03823517306663374	0.04645670744082212	0.0	0.0	0.0	0.058045574899507485	0.26500038217534205	0.07733860563211024	0.1267579091901181	0.06937107835984241	0.04276083467094703	0.0466460879944026	0.08801300936132397	0.47730515427144643	0.10070508945825739	0.057154488566310745	0.06326098587945193	0.07603808627398251	0.21852786058243523	0.06434750335097532	0.06609862817132278	0.0	0.09947830556216415	0.08875970673723482	0.0	0.08384832380628557	0.1032637774210808	0.0	0.1985553772070626	0.13032816122703764	0.1370480776580295	0.054463171036204745	0.05276564774381368	0.07838416265382557	0.16127318374509386	0.06313536650615302	0.6404905955467753	0.06500885392595832	0.01901049344296306	0.0602708153269951	0.01946227929373997	0.0	0.0	0.01903233203393717	0.055733085936157785	0.06282429355332413	0.0	0.0	0.09837634275836522	0.0	0.0	0.0020990245709346833	0.13714999108257536	0.08368111289459604	0.06352224554471746	0.05274651858921522	0.03758386283110562	0.5369181380417335	0.10362047440699126	0.0	0.15290410796028772	0.080248361158825	0.06568320211979924	0.08673635711646709	0.0	0.07786713684134654	0.06752230443652751	0.024892353945323447	0.059122525414660246	0.04925379911905058	0.042306272089465635	0.05324197927194182	0.028866566561383523	0.02593396909325528	0.026962228498283114	0.038933476012127696	0.04409747555814972	0.0	0.037319422150882825	0.13128678437667202	0.03323446087387474	0.019004022749341102	0.060913889965129794	0.028281926785353517	0.0	0.13526329941090678	0.08354428090224147	0.0491468862889463	0.0586879182976167	0.05468632958801498	0.07546507799316789	0.056041929594549886	0.09607038820521967	0.0	0.0805738858173315	0.04871150115871304	0.23622257891920814	0.0	0.1265382557517389	0.005082932049224184	0.0	0.34902800071339396	0.08728394319934307	0.0	0.0	0.09951845906902086	0.05471612367385956	0.001810923159237766	0.11728471279033077	0.02242326961428085	0.0	0.02577135723203139	0.0	0.11182450508293205	0.05097199928660603	0.12182564453163704	0.0	0.08737757102622103	0.06501407139380859	0.0	0.0	0.04829948589108335	0.03102359984382456	0.0	0.08242847700878105	0.172418405564473	0.0	0.18008102117251396	0.02473232696689331	0.0	0.0	0.13006063848760477	0.0	0.0	0.08782852603077322	0.0	0.05402023771503782	0.1259140360263956	0.06172479206187071	0.0	0.0	0.03886282257068774	0.06802731119284247
odyctre0_4qtf9h1z_CAAGGGAAGTCCTGCG-1	0.1363983795765497	0.11212175257119078	0.08413590155163189	0.03814947558213681	0.09320700026492543	0.08109760758235879	0.04653063318601259	0.04139603700055336	0.0723873632133164	0.03384785914688053	0.06316867982498578	0.052725162519144254	0.0888281952013084	0.04117418162361983	0.05267225491944593	0.059782414838594616	0.05245993528497541	0.06628719750029977	0.06445428237744294	0.06143923393068753	0.05547607416195594	0.0631209423651895	0.10830849193610029	0.07358373461744248	0.10388799714642412	0.08038057112100037	0.08260518001915779	0.04899907345782928	0.025461545674681316	0.08228866120286892	0.09868003728770554	0.06414324287331866	0.06076685308060102	0.0619655213065992	0.09076841495876525	0.04258475606790214	0.0747223113964687	0.015508564604803002	0.08598048735377074	0.05938759381703408	0.7725083904859186	0.05150791475812029	0.0	0.06159149481904435	0.08926679730368323	0.17529427501337613	0.11583734617442483	0.011210776445409625	0.07775280898876405	0.07227854873993403	0.058818627519062236	0.05005647702276916	0.06917762571222062	0.06823103773344544	0.03169782945063844	0.02936455481068832	0.037319422150882825	0.057249866238630286	0.04603068961210135	0.08989761388489952	0.04472875292439073	0.03251293026573925	0.01866714226264788	0.05117005277929442	0.0	0.04539271431291999	0.06259673011803318	0.07327982878544677	0.051607568461501045	0.0	0.0071759040694929655	0.029880232127423138	0.033025220936883086	0.0	0.0	0.0	0.03258289775143708	0.14583811052510892	0.06603154623442278	0.12105419107849535	0.05372829417773238	0.03822364901016587	0.05386014734329341	0.08834954902370633	0.4656827774805303	0.08919254748463881	0.038048712401423684	0.05047572521925233	0.06638877917188406	0.11128945960406635	0.05800595159728182	0.057097702679387886	0.001624952935814359	0.08009219245174301	0.08605555796567033	0.18768832192841656	0.06621758172690896	0.1079008382379169	0.0	0.13509898341359017	0.08502764401640805	0.19674386608576014	0.04173354735152488	0.05172651465767603	0.06112894596040663	0.1168569258456899	0.06927430936892794	0.3775363213565461	0.07567911848358504	0.04431596073421343	0.06396674486562128	0.0	0.030626003210272874	0.004815409309791332	0.0	0.06516101269219504	0.06254615773667711	0.020212829201593247	0.09170679507758159	0.08515454582870313	0.0	0.0	0.01181215787957361	0.09657570893525949	0.0	0.10765938181668519	0.055793674894798494	0.061077783777519705	0.47662520064205455	0.0755603115153677	0.061597110754414125	0.18013197788478688	0.09506777825169797	0.15992764146857244	0.08709546887887791	0.00810211725139494	0.09403354984655561	0.05900507640710436	0.024943310657596373	0.0606618427645715	0.04430610919271311	0.024963765112522827	0.048550423082258286	0.07822882686963875	0.0	0.019905046359320288	0.04119057527297228	0.04437959044700618	0.0	0.04994872480827537	0.13563402889245585	0.0440783779985354	0.0	0.04780988819394476	0.03304627366355186	0.0	0.15342388366970583	0.08499462430721706	0.0378529579077427	0.055111561675724896	0.050060527019796686	0.07026073177758571	0.045762725709547904	0.06806967481124784	0.0	0.0578740859639736	0.04411557644938519	0.16104868913857678	0.0	0.20171214553237024	0.05666131621187801	0.0	0.37859818084537183	0.05502527875297208	0.0	0.0	0.1740471469486671	0.08488530102464567	0.0	0.09357122278470593	0.05522317881868444	0.0	0.04645978241483859	0.0	0.051453540217585164	0.03156768325307651	0.11808404177318035	0.0	0.09005422015344289	0.07673141623817685	0.006491885143570537	0.0	0.05426131737502036	0.03376390033693404	0.0	0.15673685204418847	0.0	0.0	0.12718795383321868	0.020908855904437272	0.0	0.0	0.06835205992509363	0.0	0.0	0.0756846150104577	0.0	0.05612032578324713	0.0	0.0	0.06519911335320645	0.0	0.029144544593982795	0.06493219246470595
odyctre0_4qtf9h1z_CAAGGGAAGTGGTCAG-1	0.11114614385079874	0.012187147018607692	0.08747993579454254	0.009374289965331985	0.06631447168154925	0.08147022854085455	0.04140983262116093	0.0423431590707215	0.07001689319083801	0.03267229327396055	0.06365459478589124	0.04018140028835051	0.10525807368644757	0.03763558538839438	0.022511543110794046	0.03387506688068486	0.0	0.07447309104136375	0.059431758688735854	0.06035614352454636	0.04591504408309489	0.08658135688795553	0.14125200642054575	0.054467629748528625	0.07053682896379526	0.09527894451866732	0.10352527278510182	0.03648422920826319	0.012168147694615898	0.1227704354870164	0.11486281064029921	0.008199883036569737	0.03131549621208249	0.038827071487517115	0.12435849382313362	0.040687776642832824	0.04166506153023007	0.009685098595699475	0.08016241822941782	0.056182720485369694	0.5788219271365339	0.059162607218826144	0.009336543606206527	0.03316873537304106	0.0937978416577818	0.12230247904405207	0.0	0.02286217857929689	0.09951845906902086	0.09232582237844647	0.05002443749127823	0.023637120266333748	0.06363943566782124	0.0673065373822081	0.024850693390019232	0.011110062002329021	0.0	0.1514178705189941	0.041455771127305405	0.10039729473496475	0.03814209828750476	0.014553237025147138	0.0	0.03158410408618748	0.0	0.03385749653127296	0.054689547940434	0.10521134296415195	0.049078262561408625	0.0	0.027381739212538947	0.05161131003827633	0.008652976882345344	0.0	0.03547351524879615	0.0	0.04446365120522424	0.331881067033555	0.06021362447329165	0.12825761197629318	0.047015905442871736	0.04027822364901017	0.03748610939622175	0.07817251075678042	0.29914987218358	0.08256585643274354	0.036234210342661735	0.03298671691441599	0.06710086587726449	0.0	0.06200096978112574	0.053744867389312646	0.0	0.07137386227547916	0.04896389166052088	0.13556362817155249	0.0956274199400484	0.07044765471731763	0.0	0.18657035848047085	0.08003388621366149	0.13123901245891614	0.039860888175494914	0.07317856733979594	0.12446495452113429	0.10462196979050911	0.04781616963757709	0.5196526320121826	0.054429696183618335	0.058920518448149724	0.05051652467382804	0.0490904226859283	0.003937934724451578	0.0	0.0	0.04969378054626998	0.05861565948563904	0.0	0.004280363830925628	0.08245873976211054	0.0	0.0	0.0	0.12332798287854467	0.0	0.09154765334540615	0.05565919049065116	0.04179765418309404	0.34891653290529695	0.019975031210986267	0.14794007490636704	0.11562927293264372	0.10616909828191361	0.10364595276312773	0.07267511355486493	0.0	0.08452471050712886	0.07159821999504104	0.0	0.07345834713410958	0.02285690593663561	0.030959791206665713	0.01115173493450647	0.045452976406220334	0.002517861077015076	0.010267455012157046	0.03304500326972237	0.014932632910161	0.0	0.04916845015159622	0.04193418940609952	0.08409583478190116	0.020331728196896735	0.07080358295972398	0.026377076076362756	0.0	0.16310521927358748	0.07598907699607296	0.04831835085214749	0.05968479250560859	0.04364165329052969	0.04876527966415607	0.03594709176234178	0.06499811743257436	0.0	0.07654122822662149	0.04077361281591288	0.4337881219903692	0.0	0.0	0.09325842696629214	0.0	0.3517388978063135	0.07646429358260158	0.0	0.0	0.032291568312718344	0.0970899346528137	0.0	0.08197857074261569	0.024222968043192763	0.04612092027822365	0.0	0.0	0.11013019439985731	0.05311218120206884	0.12482041297584369	0.01007668985197075	0.0857392608221123	0.07713874605895174	0.0	0.0	0.035830599948821734	0.04985683918268188	0.027554842161583736	0.019922575771881786	0.0	0.0	0.034319345715814416	0.02084272668794825	0.0	0.0	0.04842161583734617	0.0	0.0	0.1446406277866952	0.0	0.061932551088547956	0.0	0.05744442823094509	0.0	0.0	0.0269786393381899	0.06709063052511695
odyctre0_4qtf9h1z_CAAGGGACATAGGAGC-1	0.0979706489337308	0.0	0.3563402889245586	0.026055981881747618	0.06823128509612637	0.08560727661851257	0.0533579600841414	0.05818259833259421	0.07399735634109837	0.055550761241228805	0.061280247631948795	0.05623938832599946	0.07568429241319705	0.04193418940609952	0.07262746963121496	0.07887907972177635	0.0247904405207776	0.07256365378627805	0.06840024278407751	0.06848109422266105	0.05718589340963547	0.05872946757340423	0.19303676526790492	0.060802568218298554	0.030274656679151062	0.0707881988831326	0.062262788004224724	0.04785557687037544	0.024297683859829118	0.06002843575037212	0.07906246015144155	0.054549753008075456	0.04303537775233188	0.054978190095310644	0.0991279044815066	0.0914441363879566	0.08682289994649545	0.02278208140445561	0.09215442777656677	0.05642030031268254	0.6704606255168053	0.04497240569745757	0.020064205457463884	0.05222615678057826	0.08520330751836534	0.2061931514178705	0.026685393258426966	0.005948446794448116	0.13380417335473516	0.09287441331247333	0.06714523144850501	0.03517032281077225	0.06842950071808736	0.06158482654699119	0.034488742353910896	0.0	0.0	0.04777956126270733	0.05373385309179852	0.10000070400720903	0.050748888818948304	0.03841626538255752	0.0	0.04133260534306541	0.0	0.06069138758150375	0.0763211852873266	0.11066880684858213	0.04630575417092271	0.036717495987158906	0.032291568312718344	0.1508828250401284	0.0	0.0	0.0	0.14970572498662385	0.09289212659999177	0.316441183214859	0.0707452939650337	0.13181811846985475	0.0688214407315531	0.10127340823970038	0.041677573362966625	0.0994054027761893	0.5036561441055823	0.09374380074968522	0.04872403284713983	0.06355177146579198	0.07447833065810594	0.0	0.05784258987089229	0.06777126354815743	0.023106038087311497	0.08114220665604606	0.04064899570517548	0.18216890540959138	0.07778987211161917	0.0	0.0	0.09561262707330123	0.13911182450508294	0.23450278987999695	0.04012005082932049	0.05000338784255177	0.157972177635099	0.12926399443253375	0.02945566162597505	0.5685887146561304	0.07397045157507119	0.04820322992760507	0.05222043873729267	0.005818619582664527	0.02581059390048154	0.0	0.00343957807842238	0.059671478803527044	0.06352475664945885	0.01839961952321503	0.0	0.07349672799111001	0.0	0.0	0.0	0.0	0.0	0.0867706575571744	0.05548942200627594	0.054140684907525896	0.5304975922953451	0.0	0.05347110754414125	0.14600796623268533	0.087771001270756	0.07495732375347143	0.09196210594728405	0.0	0.09672956916363798	0.08911769695546072	0.018726591760299626	0.06585305782737565	0.04545319931529974	0.049533153980060134	0.04328418841527456	0.03351801032119988	0.0	0.017812273536921525	0.04047619047619048	0.045362128508195924	0.0	0.06138532191902978	0.140081594435527	0.0386416255519968	0.029566216832134434	0.04690872862124315	0.03390545457774699	0.0	0.15981781294049588	0.08681470432848427	0.053324589023475574	0.0638037040165958	0.0509132557517389	0.07194509610239948	0.04825109561793668	0.05887481917444464	0.0	0.05063115550006936	0.038389098986726565	0.11276083467094702	0.0	0.0	0.07602996254681647	0.0	0.3293383270911361	0.0710938103535592	0.0	0.0	0.1593491329115916	0.06759975016286426	0.030456434950816975	0.10282476574611406	0.022115213126449082	0.0	0.07660067772427323	0.0	0.0	0.08871054039593365	0.1172195469948279	0.0	0.09266191523533708	0.07352416622079544	0.09527376493668628	0.0	0.047556528717984506	0.04049535088860932	0.16345639379347243	0.051899411449973246	0.0	0.0	0.0	0.015399089821511234	0.0	0.0	0.023631175316568574	0.0	0.0	0.0789597418810902	0.0	0.05193121001848464	0.1089709291956483	0.0	0.0	0.0	0.04500041157344528	0.0655767748132607
odyctre0_4qtf9h1z_CAAGGGATCGTTGCCT-1	0.04539287625162425	0.0	0.11476725521669343	0.0	0.07598165261522957	0.07806886799663686	0.05716191355717291	0.06759495094980383	0.07455506637882676	0.04691907772734159	0.06445367261667283	0.05766494966377506	0.08553965664826536	0.048220973782771535	0.04252620732021481	0.0487760834670947	0.039950062421972535	0.07143512094949916	0.0752422087597876	0.06397796711671348	0.06960243794635587	0.0656212770503353	0.06733929526866926	0.06512359550561798	0.06398252184769039	0.08321038500847422	0.074541015362389	0.042064688303383835	0.014220074685729731	0.05992176001626805	0.08225618522632035	0.06984209936914405	0.06377946584058371	0.07202709687950594	0.10597476988752601	0.1278515491998638	0.06741573033707865	0.037995983281767357	0.0855549830789115	0.05752769719371101	0.6502748188141446	0.05726540182164032	0.07843766720171215	0.06003128586540543	0.09154842942672024	0.24542981986802212	0.05634697699304441	0.01778868850911151	0.0963509898341359	0.08375154926143406	0.06319753495487165	0.04041376850365615	0.0704523480987112	0.08102481227911175	0.03836420690353275	0.07972177635098983	0.0	0.04408774745853398	0.05194788246896456	0.10160114706241259	0.046354871536629635	0.03258426966292135	0.0	0.04444845842587157	0.0	0.060351316302563685	0.06877668494439478	0.15362225789192083	0.0	0.0	0.019576369873792212	0.0	0.0	0.0	0.0	0.0	0.020331728196896735	0.25491095314530304	0.07390738042497479	0.12577143802410068	0.04637871491804076	0.0666238630283574	0.04379141457793143	0.09229665971239005	0.5287289697402057	0.08390683682459572	0.039837625328587714	0.061037057715123175	0.07143613489869152	0.0	0.06281043430037385	0.0664716180048768	0.022293561619404316	0.0983660534222332	0.09207120443075499	0.13753484835684718	0.07994918907859576	0.13714999108257536	0.0	0.18063135366506153	0.07356875334403425	0.14178705189941146	0.05999754770822187	0.05586318723554384	0.0	0.12330366262950533	0.04432429388076934	0.28682553401654526	0.07362010445810495	0.06878064227296055	0.0966703708276742	0.0008694489031567683	0.018962011771000535	0.11258885576702592	0.0	0.05653483604210333	0.06075144978294427	0.03926639319897747	0.04328517924023542	0.07519446845289542	0.0	0.0	0.0	0.0	0.0	0.08685845989216776	0.05723424869492285	0.05793778185431476	0.6610821294810059	0.0	0.0758761369716426	0.0737173770881636	0.09186982852978735	0.10441030344722159	0.08785612347649163	0.0	0.08710845344134044	0.0657127197275183	0.019439985732120562	0.06135825116563479	0.06016991149044717	0.03156517130247151	0.003368804866932208	0.03812630525207546	0.0	0.05685027531137615	0.039228741850464696	0.01342477746972129	0.0	0.047752808988764044	0.04203451043338684	0.02809605175886955	0.014267879436418763	0.06303158613309717	0.02986708227045772	0.0	0.1468545029373182	0.08644307486262118	0.047257922115253384	0.05949893460242366	0.05392322097378277	0.07729555089105651	0.05175952360530798	0.05312803440144264	0.0	0.03469869012940174	0.04756604001742625	0.18418940609951845	0.0	0.0	0.1633493846976993	0.0	0.28225432495095415	0.07662022929703036	0.0	0.0	0.11229660403487238	0.077862773147433	0.016977404617854058	0.0851751245009672	0.04698672114402452	0.0	0.013331549848403781	0.07347957909755662	0.21143213839843053	0.018619582664526485	0.11728518914848503	0.07508471553415373	0.08889053178023232	0.06700159909072498	0.13736400927412162	0.0	0.0606862249052039	0.03396996514974043	0.0	0.04780788719982375	0.17897271268057785	0.0	0.08086830237713062	0.026190175603128512	0.03876107246893764	0.0	0.05087390761548065	0.0	0.0	0.057282293237349416	0.0	0.05913565960600191	0.0	0.0	0.0	0.0	0.04633288060254352	0.08076448309129898
odyctre0_4qtf9h1z_CAAGGGATCTCTTGCG-1	0.14388901628066958	0.0	0.14232209737827714	0.048036822855970156	0.06234578482860364	0.06558606588702896	0.06375958623149634	0.06856169571479591	0.0991404466051324	0.052637735856293305	0.07013646531548906	0.056692005890652014	0.07341636198251501	0.04978962984580962	0.038523274478330656	0.0582486177991796	0.04637060816836098	0.0780259542400087	0.0637351352284299	0.06480904548891073	0.03114313629702003	0.0726246482425311	0.17018267981349844	0.06430604601391118	0.021178883538434102	0.0705411007839858	0.06507571774450048	0.051106630648971016	0.017253837710225987	0.05534887132072893	0.0755478375758968	0.10432142546069904	0.09293092460629854	0.08422432008415631	0.13074756630605935	0.0986672503526436	0.0787972177635099	0.020106854010127094	0.11105606527995208	0.08995292581520806	0.6195340240284061	0.06287561155822519	0.03368111289459604	0.04989809630001756	0.10141540520907781	0.1626092384519351	0.15539727126805777	0.027992320523715104	0.09408239700374532	0.0754414125200642	0.08372767309448745	0.07477557814636467	0.10232322378981161	0.046148582493457525	0.056364149060778274	0.07522109967582538	0.03424291064740503	0.21546281433921882	0.05101015467847868	0.11052267841889368	0.06781089464499908	0.014339218833600856	0.0	0.04490961015573792	0.0	0.10154074960778446	0.11738323260832875	0.10319957196361691	0.15555231285568363	0.0	0.10619079092311082	0.01539284685352101	0.0	0.0	0.0	0.0	0.03940129782826412	0.34112971031109074	0.07806933495991861	0.13117460963796873	0.08830196021207257	0.10208667736757625	0.056141910523933	0.09306110429705935	0.47946019856132216	0.10755916188984485	0.03241910344988019	0.055761044036569195	0.07326649466775356	0.0	0.07195851185348746	0.061881690068723814	0.041792996849176624	0.0817635821746537	0.062499096206961376	0.16369575624454394	0.08560138891035449	0.13132394031270436	0.0	0.05564472980203317	0.06260032102728733	0.16104868913857678	0.04550115926520421	0.053254548470681146	0.11697431781701445	0.1282313192425552	0.026526991636394357	0.5254969749351772	0.07459660386922362	0.03879079721776351	0.12436103222620076	0.0	0.01451043338683788	0.0	0.0	0.0589564486070001	0.0707606795004388	0.013197788478687356	0.0	0.10278017862287525	0.0	0.0	0.04300942503189694	0.423577670768682	0.0	0.08379909728224334	0.06621173340274464	0.04619143779294973	0.5242108079186731	0.09422745377801557	0.08430310326377742	0.20884608525057963	0.09518659550138764	0.0	0.0992633551801613	0.0	0.10235863571719658	0.07548491215249231	0.0	0.06698259828275879	0.045638787045976396	0.05499162264473231	0.02742108079186731	0.041077685151624986	0.01378528939665754	0.03403295609240709	0.04781225848641579	0.03842599348217326	0.0	0.09620786516853932	0.11600454788657036	0.04038483824120442	0.09412837128192933	0.07173933599011088	0.04328096103936469	0.0	0.15792587039949157	0.09651324489940136	0.05909172708574134	0.06615602677104747	0.0643529293739968	0.10233876610281105	0.0740547870233092	0.10266928244456335	0.0	0.11049679963537641	0.05707510680203483	0.5490904226859283	0.0	0.0	0.21647940074906366	0.0	0.3377207062600321	0.08238412831935635	0.0	0.0	0.05784785824442137	0.0641400878907343	0.02679343128781331	0.1197267152323332	0.03151904275499781	0.0	0.06438380595683967	0.03767611913679329	0.1255573390404851	0.04576422329231318	0.13219215068466006	0.05769573747101837	0.0859067883480459	0.0784816497537884	0.0	0.0	0.05182089934166143	0.047658814512747096	0.0	0.15069398545935228	0.0	0.0	0.11381181686157608	0.026187169729651738	0.0	0.0	0.11338505439629035	0.0	0.0	0.1325777842631775	0.0	0.08154259003488165	0.07677902621722846	0.0	0.09409156921195444	0.0	0.051462114664361853	0.07801974191428318
odyctre0_4qtf9h1z_CAAGGGATCTGTTCAT-1	0.0902793701750363	0.07050710421496938	0.0	0.04868913857677903	0.06545735999210418	0.0762630895054651	0.04868119840414746	0.06977176189560465	0.0887560314033652	0.04922801950710613	0.06753007366484945	0.056607370085879585	0.07844192548555279	0.05831995719636169	0.03725501852842677	0.05137774210807919	0.05457463884430177	0.07272184990714795	0.05798843036066668	0.06459514547416817	0.051643520133993995	0.06834338290279526	0.1841702973324161	0.04985981808453718	0.06598894239343678	0.07645103052322322	0.06370611259322727	0.04181021545367942	0.024060498750641226	0.05418127207479302	0.07799431599351196	0.05120260803563652	0.06198007722376147	0.05542254989979233	0.11586786570263106	0.080427063573131	0.06068271803103264	0.007157202565116586	0.09857304691886465	0.0765537180752107	0.6899654652463642	0.0854985275374423	0.0911449973247726	0.0582750297134035	0.09457587882196264	0.15734795790975567	0.03584804708400214	0.017725741982186134	0.08214018191546281	0.07662663984666544	0.07451549945404197	0.06848582129481005	0.09311950287704279	0.07491000680636085	0.04992552745361734	0.10851981241934976	0.0	0.09181380417335473	0.06434154917105236	0.1037536491040335	0.05564298128739636	0.038202247191011236	0.0	0.04045066976473052	0.0	0.04945543252532397	0.06680527576387617	0.0658533975387908	0.05073203949608444	0.0	0.04333868378812199	0.08247931843437462	0.048061843877419234	0.0	0.0	0.0	0.044738033502078445	0.2786822594206222	0.0681341192419807	0.12917379404202925	0.07184201566224038	0.04134831460674157	0.057691072971971846	0.09056071977420292	0.4623536056120326	0.09263175559661196	0.05315327889827157	0.05634726777863075	0.06612433784620383	0.0	0.07190584919169084	0.059738889659889716	0.01486237441293621	0.07580580559478887	0.043888189955605686	0.14572949227000084	0.07538989507368099	0.07472801854824326	0.0	0.18614232209737827	0.07887462100945247	0.13406710999006344	0.05816668896022829	0.05601856070429742	0.09209470304975922	0.11759775804719624	0.03055391287206781	0.38082890891879656	0.07274299430002634	0.032261058516504515	0.047429723834218215	0.05343766720171215	0.04276083467094703	0.0	0.0	0.055952340046763305	0.06369383394852585	0.0	0.0	0.050911635181298105	0.0	0.0	0.0	0.15462814339218833	0.0	0.05514535402175852	0.06716729570662155	0.051444499510568995	0.5245452113429642	0.10201533797039415	0.04741840556447298	0.18910885203020034	0.10137999062336937	0.10196438125812123	0.09738086441409416	0.0	0.080687907694952	0.09582751525749607	0.041682590639251955	0.06739025198094219	0.04394480541916174	0.04259514640904101	0.031235756891187603	0.06181501234056508	0.0	0.00992881863312812	0.03884430176565008	0.037890948003307556	0.0	0.0536940431603353	0.04962546816479401	0.05324318926555762	0.0	0.05920324348259257	0.024931787251708925	0.0	0.15205720912673518	0.08346246773743064	0.05133658708620029	0.0794232772943595	0.0588774077046549	0.07805284603037412	0.05487789935426954	0.06672215286447496	0.0	0.060648395854388366	0.05995408216509549	0.5377207062600321	0.0	0.11851257356875335	0.18459069020866772	0.0	0.2706616729088639	0.08110516934046345	0.0	0.0	0.06776193623516823	0.06929846359116257	0.0	0.07889176990300585	0.07829498840734796	0.07586944890315676	0.05591225254146603	0.07472801854824326	0.09434635277331907	0.028500089174246478	0.10944033252085686	0.0	0.08576366723678155	0.07007508773838997	0.13593722133047975	0.0	0.06129033196082537	0.030759692276546208	0.0	0.068894973719825	0.0	0.0	0.35718107467706184	0.012005458666233822	0.06450270495214315	0.0	0.16305510968432316	0.0	0.0	0.07312288211164615	0.0	0.08024299636528537	0.0	0.05258037842307505	0.0	0.0	0.03156253858501049	0.08644565496728639
odyctre0_4qtf9h1z_CAATACGAGGTGAGCT-1	0.12016548192310632	0.055228583318470956	0.0	0.026012005541018932	0.07756081597032835	0.08891787051899411	0.0466637837732189	0.05310032037319749	0.0815567961703371	0.03603214875414948	0.06730933979099206	0.045736452935500896	0.09893452218309595	0.03463811469429447	0.02041099419376573	0.05153602639557696	0.10114907386175444	0.050271099785478	0.05894201948025797	0.06689132077054821	0.09841928955265546	0.07702603963122881	0.15451349078957427	0.062071696094168	0.11485642946317104	0.09275990555005559	0.09385040796058652	0.03768155659084681	0.027833396766560208	0.1001693477278902	0.10458630341978098	0.07155922206875956	0.04750999376348263	0.0775271830308966	0.10725372886641889	0.041101220876501775	0.0696115569823435	0.021518133389164164	0.0918313087476633	0.06462465823356453	0.7489177489177489	0.05551671659803046	0.06230604601391118	0.03705292049060811	0.09093918056027463	0.13186641697877652	0.011603798822899946	0.012249394139678344	0.03045478865703585	0.10311477741430806	0.05274662190538359	0.06277866952024255	0.05792759051186017	0.0838783881663955	0.03602880569172704	0.03883800711295754	0.023631175316568574	0.1723916532905297	0.06908238768239551	0.10119164953582457	0.04291904027528615	0.03957553058676654	0.0	0.041379131036879825	0.0	0.06294492658994659	0.12145173279326058	0.1365008025682183	0.0593900481540931	0.0	0.09473452302269222	0.1837675433181051	0.04391062895518533	0.0	0.0	0.0	0.0012895967952147728	0.2698157914851334	0.063555528524153	0.1287066139013662	0.06735249768957634	0.036853932584269666	0.05256616043132897	0.08387790972060635	0.3655103739373402	0.0917952614549197	0.05480261474399237	0.06482890176099751	0.06684146686499766	0.14086983107849882	0.06046157210942441	0.0600132495764587	0.0056278857776985115	0.07609892619484289	0.09253394646653074	0.15536031088958352	0.07070769516096626	0.1752571190773438	0.0	0.14087747458533975	0.07829498840734796	0.14071696094168004	0.0448128455502051	0.06843383543496394	0.24297752808988765	0.12405197798456226	0.059643490749345274	0.5797011976787257	0.08081505813443059	0.061775914218014656	0.0513808289089188	0.06882022471910113	0.03139646869983949	0.0	0.0	0.05721059684568601	0.06703805117552639	0.0	0.041252006420545745	0.10383998024447463	0.08781879793115749	0.0	0.04420298802321274	0.09131442839308009	0.0	0.13214800181092315	0.06249186586265238	0.04560831219040715	0.43629614767255215	0.20741929730693776	0.09627474585339754	0.12436834908745022	0.09658775619509645	0.18897296746413922	0.09107674539183026	0.0	0.10967184801381692	0.0843044626272908	0.0	0.08466457744146348	0.03618763314438923	0.037608924458109455	0.004047519965122961	0.04322649683287596	0.013218770654329148	0.02342686470122112	0.03674375284862176	0.05567391410088039	0.09211699661137863	0.036171303727483506	0.09149277688603531	0.060758482443357915	0.0028139428888492557	0.08090544916145459	0.03463586936009893	0.0	0.1427848981376615	0.08083140683310283	0.06259307436165934	0.03829611481888241	0.05239098448368111	0.07984936411902704	0.04729944984254959	0.03343043417949785	0.0	0.054673721340388004	0.045353800893509384	0.4416800428036383	0.0	0.0	0.10304975922953451	0.0	0.1996076333154985	0.07657301940183632	0.0	0.0	0.03339313253391244	0.09201327091882308	0.0	0.06696985910469057	0.058449665191238225	0.0	0.02831282325664348	0.0	0.11976101301943999	0.0	0.12429651427778769	0.0	0.08903294202504998	0.08391825593311025	0.07280185482432673	0.0	0.04790038267383162	0.05417154714907524	0.0	0.01561073867749347	0.0	0.0	0.13116257739050677	0.019324760582177573	0.024879614767255216	0.0	0.10165864098448368	0.0	0.0	0.100523696029314	0.0	0.07679077786211311	0.0	0.0	0.0	0.0	0.05229040622299049	0.06473839646448688
odyctre0_4qtf9h1z_CAATACGCAAGTGGGT-1	0.13161163341741192	0.04446822424350514	0.3852327447833066	0.02550627762263902	0.0801529295038622	0.09822384009783688	0.048629281890787204	0.05209825475752236	0.07639575233788971	0.046125139274831195	0.06708887100985747	0.04107191614726041	0.09665910032713872	0.01599664380563257	0.05348473138735311	0.04316702336365258	0.04058702132538409	0.05204853900340475	0.06910356869581226	0.05997886407865376	0.056685742201130575	0.07443668095107377	0.08866467935488802	0.06324451578384163	0.06549848403780988	0.09642472679039994	0.089952550646181	0.05445882107296193	0.004418262150220913	0.11126695769140377	0.11225150317279697	0.11457438998593951	0.08976495486192759	0.07685157475673568	0.0978231946506897	0.04472493798336495	0.07348956661316212	0.007684493761679888	0.07994416150887229	0.0560241703113572	0.9474196215769249	0.05173535569338725	0.039887640449438204	0.07775722005072722	0.08597304561946159	0.12936953807740326	0.01999732477260567	0.013199886696251535	0.06005350454788657	0.11242050511002295	0.05788279395590405	0.07598834789846026	0.052568687636694734	0.03159680137437532	0.04077552673058291	0.012211626223523116	0.0	0.09914392723381488	0.04139611448854686	0.07658307754404739	0.03399811859825078	0.005885500267522739	0.0	0.048838294477536986	0.0	0.0728115279629277	0.11612282346012834	0.07004815409309792	0.0748090860450411	0.0	0.017467661221792087	0.06786846112688809	0.0	0.0	0.0	0.0	0.005858062037837319	0.47252159290682566	0.05838136549130015	0.12226243647471077	0.10399824894206916	0.0634135901551632	0.045582582211795696	0.08874195952847638	0.30698234349919745	0.0889558429504262	0.02288366250261707	0.055861074278270174	0.06681513478383883	0.2152411526408316	0.052067609543262464	0.052373067806467735	0.038543090977547906	0.07074746756851442	0.06838459647448411	0.1048125932809552	0.06287557138367765	0.0	0.015419037890948003	0.44794007490636706	0.07664526484751204	0.113200336314301	0.02519729802033173	0.06203081301211913	0.09737827715355805	0.0879158294888632	0.0036889977753372196	0.5209285096925547	0.09222577262720583	0.03773708520326269	0.08547557311602255	0.0	0.04995184590690209	0.0	0.0	0.08398086926073732	0.07953879226109048	0.027881814398668332	0.01610486891385768	0.09577314071696094	0.030105225610843587	0.0	0.0352718442606083	0.2488853219190298	0.0	0.14039867747732918	0.057626711784015155	0.08499209760018542	0.40466158373461747	0.011771000535045479	0.0981139646869984	0.3423102074787468	0.10251188126514989	0.0871359779867003	0.09436567098532195	0.0	0.09673511367637233	0.06128880710957992	0.011949349028000713	0.09662241925484301	0.02249757650064462	0.033195427245118654	0.021367140280997957	0.08105939004815409	0.0	0.016891182585962845	0.041809840873511285	0.03836762488447882	0.013911182450508293	0.019963884430176566	0.04671615837346174	0.08209866041378494	0.03020034480708638	0.0681272024501393	0.02092671653024117	0.0	0.13898145809398876	0.08582348210289699	0.060766914623408906	0.062268029624623356	0.056868311931514176	0.05160307856937071	0.06333754017946487	0.0956740582208747	0.0	0.13644650536036304	0.045420060395536095	0.2019796682718031	0.0	0.15043695380774033	0.08892455858747994	0.0	0.23196004993757802	0.07168751055069628	0.0	0.0	0.08403361344537816	0.10732586956083735	0.0	0.056015145902786355	0.03638309256286784	0.0	0.0	0.02024255395041912	0.0227394328517924	0.027001961833422506	0.12218605711115074	0.0	0.08709440922496127	0.08812128503615839	0.0	0.0	0.049959144625119224	0.021615114311743525	0.0	0.02609133541056872	0.0	0.0	0.10777344645723458	0.016856938457746436	0.0	0.0	0.0	0.0	0.0	0.13520437115942735	0.0	0.05939281324700713	0.0	0.0	0.00405105862569747	0.0	0.02659278923323867	0.06323156234684148
odyctre0_4qtf9h1z_CAATACGCACCCTAGG-1	0.11376404494382023	0.0	0.1855270197966827	0.06015230472672369	0.09409527965216849	0.11277516624627379	0.05907488437887083	0.07309323003946779	0.11230086554331399	0.07693532086428063	0.0747694908319891	0.06170023764262053	0.08762266716031217	0.016556009533537624	0.0	0.05118155876582843	0.10703457412927718	0.08924074930549887	0.06294766910026062	0.06790084611637047	0.07818061274338754	0.07783717218322446	0.2448215241152641	0.06515355805243446	0.11128945960406635	0.07790678674753222	0.07528006431673209	0.05958905897245168	0.038098547654901185	0.07306954424459412	0.0852782674520057	0.08952679582415668	0.07483139251549757	0.11983658441476	0.12711240437611884	0.10846831071550173	0.09974531835205992	0.03509588170066919	0.11538431898398607	0.09076383877950726	0.6586409844836811	0.08138097661646188	0.013509898341359015	0.049795988384203495	0.10551526441791348	0.299736935972891	0.0	0.057149151795549684	0.02223649010165864	0.10173991371545062	0.07426351882678878	0.046168479876345044	0.09344897825087062	0.10887629530142715	0.07958801498127341	0.032354514839643723	0.07178526841448189	0.08806848582129481	0.06428934961213864	0.12360547905343884	0.055712921872869	0.02149099340110576	0.0	0.0366335102678101	0.0	0.09465317263831832	0.10961968680089486	0.13585874799357944	0.0596818911425653	0.0	0.04975922953451043	0.08927028028151623	0.005664102138336931	0.0	0.0	0.0	0.08950350523384232	0.4356798899335015	0.07954930424989475	0.1311818809242047	0.09477601050634758	0.0871482075976458	0.0535983866320945	0.0871355084838231	0.4871589085072231	0.09733787681730295	0.05510735803847675	0.06287017005141089	0.08206813285935587	0.07697011388825192	0.0828673852074882	0.06674510509032201	0.00531082179022254	0.0917738514340323	0.0844938035949272	0.18171834079580976	0.08415301270346631	0.14820759764579988	0.0	0.24034242910647405	0.055956839664704834	0.33975387907972177	0.06536193597289103	0.06029541987051432	0.21963616907437133	0.13936999330257757	0.02069781194559432	0.5199407334238795	0.08596673441700749	0.07065330144899051	0.11073795118738938	0.0	0.038865703584804706	0.0	0.0	0.07110541704913419	0.08233259334567378	0.01251411925569229	0.0	0.04628143392188336	0.0	0.0	0.0	0.004191189584448011	0.0	0.08166165918974908	0.07639610718262403	0.04534572074571039	0.6089486356340289	0.10373937340229475	0.04985955056179775	0.17228464419475656	0.10203569262823572	0.0753140207393819	0.11423376209414937	0.04609034625085989	0.09793134229881043	0.11554807361877792	0.02896889092715738	0.0780678063984645	0.04678390283100263	0.048131485542468294	0.04509739809365278	0.05518735221526088	0.09467157649576685	0.02954941043406411	0.04864157897865763	0.0447492582324043	0.0	0.053381933297663636	0.03628277153558052	0.04184203583571885	0.03253869171472168	0.07955053873544768	0.03948236014999034	0.0	0.15453091177724726	0.09385652536754932	0.05736943622149192	0.06937944111214366	0.06571595773140718	0.0948203481911347	0.0760213854818881	0.04748033212452688	0.0	0.06961536175019321	0.055458374952583045	0.4012841091492777	0.0	0.0	0.16682718031032637	0.0	0.3582664526484751	0.09140121830141658	0.0	0.0	0.1876435967645485	0.06901997130007097	0.003930526402436515	0.09931953190380156	0.06264896152536602	0.0	0.0	0.028179061886927054	0.18628500089174246	0.0	0.14320145453104255	0.0	0.09070039775347247	0.0802139980391742	0.10722311396468699	0.0	0.060793088608183866	0.028814729657426288	0.0	0.1810971579643093	0.06781701444622792	0.0	0.15157074065581289	0.030446492446239953	0.0	0.0	0.011949349028000713	0.06781701444622792	0.0	0.13136177181121	0.0	0.08935950770285758	0.005707151774567505	0.08575319811274867	0.0	0.0	0.09011915051240894	0.09980985522877056
odyctre0_4qtf9h1z_CAATACGCACCGCTAG-1	0.12800007643506842	0.13768503656144104	0.16626538255751738	0.02357131863057675	0.09351867724290545	0.10555205228158679	0.04347305594034854	0.0630280957744489	0.08571331437604875	0.03954925774425593	0.06892684722132017	0.039154731178284954	0.11180971937515205	0.03698501872659176	0.023601450567742703	0.056835205992509366	0.051975846518382635	0.06856240030873434	0.05208207482582256	0.056900653783622406	0.0780177728150371	0.08596337259854957	0.3017274325460521	0.047139646869983946	0.06188692705546638	0.10837314135773397	0.11187921510590099	0.04491445797283013	0.025163685305003503	0.12136864966855516	0.12580414999313752	0.054300894645812336	0.04017612197673745	0.05306472236580787	0.11765421183795274	0.06741573033707865	0.04568860353130016	0.020758213723528818	0.09142452005539813	0.06730184909754026	0.7898244078019359	0.06164519338383019	0.04122525414660246	0.0431630581729218	0.0974313667482904	0.19341894060995185	0.020632691278758695	0.021949453938878923	0.042118780096308185	0.09652491347840515	0.04771031619269838	0.0588312228761667	0.0649930068617236	0.06396887272833157	0.02066432403511055	0.06042866584836182	0.0	0.10401284109149278	0.04820629265682705	0.10306078867580937	0.06670758190916816	0.004975922953451044	0.0	0.04053003712476686	0.0	0.06069592186522295	0.07727995805817992	0.09254146602461209	0.12807043144121796	0.07604333868378813	0.1005256034998269	0.14553237025147137	0.10854043283334255	0.0	0.0	0.01594435527019797	0.06255916368275918	0.13773599327371397	0.05627409137025412	0.10957525387392923	0.041412520064205455	0.05611556982343499	0.040457669671152816	0.06801059048250059	0.42130372748350275	0.06865570988829307	0.03150719985111778	0.04049829018075232	0.06364856196022735	0.0	0.05993404986795823	0.05561679920607281	0.0002972474882587242	0.06703326818426845	0.03947767992711813	0.16614570133198164	0.07564306652447851	0.060103442125914036	0.0	0.09138576779026217	0.07825040128410915	0.1294045708170909	0.030210562689495273	0.06557227670028809	0.1756286784376672	0.1193375912477036	0.0673875700487173	0.7533440342429106	0.07684777045058118	0.049568141863486966	0.04351154463514014	0.06688068485821295	0.017100053504547887	0.0	0.0	0.061973646964884985	0.06470097837933188	0.04256584031864931	0.0	0.06403053874963988	0.00702693062243624	0.0	0.03984030950323085	0.14553237025147137	0.0	0.13794569974345255	0.06243546917704221	0.07113146092072203	0.5526685393258427	0.13607990012484394	0.03323970037453183	0.2163367219546995	0.10272082305407786	0.10102168208107212	0.10182474311090137	0.0	0.10028221569817891	0.06865764484290107	0.0	0.05441964551113829	0.03179275773496098	0.029510395707578806	0.011909716029566217	0.05518735221526088	0.0012904038019702262	0.016417091655322347	0.051446604442859124	0.057590349725181185	0.0960406634563938	0.01823613340467273	0.047719368646334935	0.05883774314365108	0.013990448447377287	0.08648479732846258	0.02628383163606251	0.0	0.14674260510112902	0.08018783797880681	0.05013484836956062	0.065688565984249	0.043054440877474585	0.05957628513808289	0.040806407475933164	0.05726968273784753	0.0	0.04816400134752195	0.0434488402102414	0.3195559122525415	0.0	0.09327626181558765	0.13370786516853933	0.0	0.3065453896914571	0.07451867365945357	0.0	0.0	0.05416548641928681	0.10753048527953328	0.0	0.08253419489374546	0.02337986607649529	0.0	0.06362582486177992	0.0	0.1683609773497414	0.011913679329409666	0.115681291243089	0.0	0.08560158968693915	0.09239610696476055	0.06202960584983057	0.0	0.05715608788703561	0.0421402542189059	0.0	0.09083183835331886	0.0	0.0	0.13292058396392264	0.017869917819419146	0.008322929671244279	0.0	0.060683074728018545	0.0	0.0	0.09171976587706925	0.0	0.07405610097013285	0.0	0.0	0.0	0.05711610486891386	0.041784994032185045	0.07121230632687768
odyctre0_4qtf9h1z_CAATACGCATGTGGTT-1	0.07640640525873271	0.0	0.0	0.04432815145451747	0.10391829907483884	0.08072976381563861	0.06032149148202711	0.08115292489348147	0.09959778502504028	0.0645564012726028	0.06586537972986167	0.0641281812943096	0.07999265051751948	0.04246923488496522	0.05810197570497196	0.059889423934367754	0.061071619659099595	0.07104214969383509	0.06321303439824644	0.06739357218638019	0.0630364994067974	0.06184125060908189	0.1543224031185508	0.060413055109684324	0.018057784911717497	0.06507010056932684	0.06332082421113247	0.05004795834475199	0.0467861417705041	0.05134019725009959	0.07500857403079383	0.04793012057187652	0.06258328136235529	0.07301103644657253	0.11685975036933398	0.12578432803151904	0.13333333333333333	0.033816425120772944	0.11661046487305331	0.07502662955709033	0.7175446276569872	0.06902645958355938	0.07207062600321028	0.042779132409460914	0.09769473995618094	0.18407793829142144	0.1555310326377742	0.03633902999402008	0.11685393258426967	0.10807241400329154	0.0793745589512315	0.026359907258783663	0.10853632207860475	0.07492820563217262	0.04104666464217026	0.0925943411072294	0.19337435348671303	0.036436597110754414	0.06843175746593513	0.12324995541287675	0.05096745314855031	0.0222043873729267	0.0	0.037262975537063876	0.0	0.11376064423103083	0.09818264082648367	0.1332477260567148	0.07587917700277251	0.0	0.0	0.03889369057908384	0.025165587350786885	0.0	0.04719101123595506	0.0	0.04973179130482501	0.2558281739662157	0.08514568603789861	0.15087494781337274	0.07449778685733742	0.09132156233279828	0.06347614931884595	0.10691707320920804	0.5459098745615599	0.10368901685781723	0.0470933072789448	0.05909693628306232	0.08848979911983618	0.06466406787434074	0.07045941723928355	0.06914509973695779	0.0	0.10728615497045203	0.11980680520006362	0.18754752048660978	0.09676006779695943	0.17097675524641817	0.0	0.2662386302835741	0.07071517745675049	0.14018191546281433	0.050662118780096306	0.05068270868526008	0.0	0.12585167641347417	0.07445580242741685	0.4609211013705396	0.07593504581016321	0.039238488332732774	0.08898217886981932	0.07871856607811664	0.027372926698769395	0.0	0.0	0.07807573429674244	0.0805225147283894	0.03629391831639023	0.0	0.03744289418446722	0.0	0.0	0.04342099847717825	0.11646156589976815	0.0	0.08165891536678054	0.05929692131939323	0.04386016820646345	0.6084135901551632	0.0	0.10356474050294275	0.16853932584269662	0.0954474048822854	0.1940176819791587	0.10129849431785841	0.056867690896583355	0.1214012647033547	0.08227085481127684	0.011949349028000713	0.08839291022276576	0.057214328162543265	0.04823698746787843	0.036913183916929236	0.07276618512573568	0.0	0.03257681966258271	0.048737688999861285	0.03636363636363636	0.0	0.08643213839843053	0.11239299090422686	0.025881900422365395	0.02326457008104948	0.05895417058725854	0.050554027382783966	0.0	0.16725901904707585	0.09976221603050096	0.05169771258999453	0.07505280054067753	0.06907470572498663	0.09211116598757048	0.06188352345827258	0.0939500227889741	0.0	0.06371004498345323	0.04757846367405626	0.21107544141252008	0.0	0.1069199215266631	0.13472445157838417	0.0	0.31157481719279473	0.07170753899108162	0.0	0.0	0.12520064205457465	0.06735215171113812	0.014034654484092687	0.09416114472294247	0.05653647226680934	0.0	0.07343499197431781	0.0	0.04931335830212235	0.08104155519885857	0.1248476606622674	0.05109684323167469	0.08940590995407328	0.07202583735625061	0.0	0.0	0.055279793891176404	0.055330209824591844	0.0	0.1528656406382778	0.16546281433921883	0.0	0.08430788045555301	0.031901335208998384	0.07627370548718863	0.0	0.3056001426787944	0.0	0.0	0.07163124017056602	0.0	0.06899736348390646	0.055288032816122705	0.049905151028746535	0.22181456852403883	0.0	0.051194591924929006	0.07009727716619692
odyctre0_4qtf9h1z_CAATCGAAGTATCTGC-1	0.1169169915157074	0.0	0.2375601926163724	0.06568599426841693	0.08222558140742935	0.08011828326836352	0.06070078742081205	0.07878250335875127	0.09391302799315854	0.05131834055357071	0.0698886036196644	0.05988461563937199	0.08119324998925571	0.03132448076268301	0.007768067693161326	0.04464731585518102	0.038879971464241124	0.06749835506262854	0.0663492351150923	0.06499694660683375	0.05342894363412194	0.07079616299820195	0.15164717572422226	0.043775280898876404	0.048733725700017834	0.06907573296424807	0.06720430855340208	0.05498571037074737	0.025367774817560522	0.06413378470503327	0.08069550071853136	0.05152612390657857	0.07073505706583785	0.09380072729910856	0.11579585869076947	0.028843815360669295	0.09479293739967898	0.02746566791510612	0.1108413865384319	0.07602701734234565	0.6597110754414125	0.07922401627134822	0.04293739967897271	0.025674014352288648	0.10037985299918377	0.19598270019618333	0.0	0.0459131967393699	0.09318352059925093	0.10537009569864071	0.07006780990475661	0.05879555317757565	0.08409037575211437	0.054407209646833585	0.03135438809596113	0.03320429295313631	0.0072231139646869984	0.08047084002140181	0.05544525291618429	0.10496160814020068	0.057017313791933755	0.02122347066167291	0.0	0.04676379589451804	0.0	0.08665016187392878	0.08493936749724398	0.07736757624398073	0.1355124276472591	0.0	0.04818556636137601	0.0558093591801457	0.0	0.0	0.0	0.0	0.044545965894280504	0.467247573186578	0.07171842445707281	0.1264719052648354	0.06821829855537721	0.05673622257891921	0.04896571593200807	0.0861824176430918	0.4163099696807562	0.09307771315450487	0.04096587340358713	0.041724242212762	0.06669916157533076	0.10441030344722159	0.0760468540060254	0.05891522802276693	0.002893208885718249	0.09396824058375168	0.06861596749237199	0.16851116555433526	0.07020650400400953	0.033707865168539325	0.024466170533586264	0.29111824505082934	0.07463884430176565	0.12466559657570893	0.03504269217050116	0.05306179191170114	0.19596040663456393	0.15021682437412776	0.015741601193996226	0.5227805901963205	0.07699436959881528	0.03816839737500136	0.06502860435444704	0.0	0.04117710005350455	0.0	0.0	0.07343703725520033	0.06848801710388885	0.027138695678021522	0.04596040663456394	0.10434415771494424	0.048796147672552165	0.0	0.0	0.04628143392188336	0.0	0.09131168457011153	0.06660679941578818	0.0494707487924492	0.496555644729802	0.007728434694726829	0.028390850722311397	0.22483800011889898	0.10283338676431017	0.13587607327575224	0.11368526286049595	0.007261331498891691	0.09513413562432599	0.07996537429258722	0.061683100206374686	0.09015940958156046	0.05421530940831078	0.04949045081977508	0.058859956800031706	0.039058319957196365	0.004878355836716709	0.028066183093917414	0.040655529794106575	0.034768228026654996	0.0	0.02051007668985197	0.08059122525414661	0.052740197202476496	0.022432277113925054	0.05871547572923009	0.03341037100186711	0.0	0.16532036187542945	0.08967963731319678	0.04880146189401268	0.06106464663531488	0.06230403959336544	0.07237416141910524	0.06296280412842725	0.132334581772784	0.0	0.08655846858094049	0.057958014666540776	0.4180042803638309	0.0	0.0	0.0	0.0	0.35416443731050473	0.08962440951865935	0.0	0.0	0.03380228495892739	0.07546961993861528	0.022266123389718895	0.08444801141430355	0.040549961898276504	0.0	0.08404672730515426	0.012841091492776886	0.1280542179418584	0.030782949884073478	0.13081118839545805	0.0	0.08685840156466444	0.07720147031706735	0.0	0.0	0.05847552748505362	0.04220532731768687	0.0	0.04453466779970415	0.0	0.0	0.11962088206068944	0.0233436134206239	0.0	0.18780096308186195	0.18262885678616017	0.0	0.0	0.1198501872659176	0.0	0.07415426176858107	0.0	0.02704411693175738	0.0	0.0	0.035071202206033665	0.08661979050371513
odyctre0_4qtf9h1z_CAATCGAGTGCATTTG-1	0.1962279293739968	0.0	0.23154093097913322	0.027389930883851155	0.0764024165355026	0.08208170908812963	0.06503673246015866	0.08976074702291015	0.09922139145821343	0.054509436169457914	0.07124154851263101	0.06130723312306856	0.08533758530860532	0.03909480033075539	0.0	0.06058721241305511	0.0	0.08516493205123943	0.064016321763694	0.06881612546122191	0.08837555540046992	0.07176956713603723	0.21505006496980814	0.0608860353130016	0.06286784376672017	0.0721914918157265	0.0705995754873133	0.0369197692779496	0.035114428025351224	0.07588561694410692	0.08327273918950182	0.1361255241579255	0.09460081176963736	0.09924186776214962	0.11540053542697297	0.07018823872756456	0.08283360085607276	0.018788626018718838	0.10540313364907622	0.08695863460320732	0.7824796925920522	0.0776990434430829	0.07822364901016586	0.04287715600864241	0.09962451621344019	0.24779293739967898	0.0	0.02911906335567935	0.06245050829320492	0.09575282253421921	0.06403548627962177	0.15616194043160336	0.08642017027587696	0.0957913395427727	0.05133182942171706	0.0847260252415573	0.03834492598537542	0.2993044408774746	0.06984114555660575	0.10969664329362733	0.05391544882622212	0.005564472980203317	0.0	0.041619969922507355	0.0	0.08509036827452367	0.11865082357503744	0.13311931514178704	0.10919791818668223	0.0	0.06823403518710855	0.12281351607194303	0.024335344366340106	0.0	0.04751203852327448	0.0	0.03465448409268634	0.35106626920431094	0.07226022778657767	0.12891566338065122	0.0907485772654312	0.11411449973247725	0.05839733300407458	0.09036221395771958	0.3774299982165151	0.09623360095966337	0.05432107381301324	0.07298485588666341	0.0742581496390544	0.06481693801115952	0.07380152589166933	0.06182990208871397	0.023938331054435925	0.0969526499808769	0.10055962864951629	0.1274816254118442	0.07747782357924082	0.16176208311039772	0.08658008658008658	0.21455323702514714	0.07517388978063136	0.10127646564243675	0.05102996254681648	0.05784565923911393	0.31072766185125733	0.12821261135867879	0.043141561769592524	0.7351936453060048	0.081887633823488	0.07866806433648901	0.08240523521422398	0.0	0.06247191011235955	0.0	0.0	0.09054376655654875	0.08756447444407604	0.0	0.044194756554307116	0.08146067415730338	0.097342607454967	0.0	0.029715602749310614	0.20171214553237024	0.0	0.09265615782469715	0.06761933683281998	0.04998237062131848	0.5512974852862493	0.22329231317995363	0.08146067415730338	0.13435586469294333	0.09413250624756181	0.12318785191979413	0.0956541267323003	0.0	0.12201393336050144	0.09085985723420636	0.0	0.10847410125098729	0.06358156679480118	0.04764667907570266	0.05054198125359174	0.06232416852206631	0.03298398010889749	0.03344372879289676	0.04695222242038721	0.03888321416411304	0.0	0.01797975744604958	0.003243713215623328	0.05272540331826823	0.011473753046786755	0.08283749377317762	0.05652167156199978	0.0	0.1435285298742779	0.09285899364339051	0.07843428542441909	0.056960753944787064	0.06677735420010701	0.09480182738609705	0.06663460478110105	0.08382379168896023	0.0	0.15671878405960804	0.05602489369491143	0.3010968432316747	0.0	0.0	0.08978063135366506	0.0	0.2596754057428215	0.07668889823549441	0.0	0.0	0.13243949265099297	0.07086755721516663	0.052846030374120265	0.07168923461058292	0.026979262934319116	0.0	0.004324950954164438	0.0	0.12368467986445515	0.01348314606741573	0.12947109763589165	0.14053861244872481	0.08716123067094893	0.07531420067127552	0.11571250222935617	0.0	0.05438490124921488	0.06448382571978077	0.0	0.0198911025084191	0.0	0.0	0.14056409080486126	0.03827679285323522	0.02416622079543428	0.07722489744961655	0.0	0.0	0.0	0.11957455777680497	0.0	0.09958343875250068	0.0	0.0	0.0	0.0	0.06076367452771947	0.09877417008267225
odyctre0_4qtf9h1z_CAATCGATCATGAGTC-1	0.2018745700527402	0.12460614707805719	0.05390583199571963	0.01739264275819609	0.09293688021734274	0.08426966292134831	0.06760201900266545	0.06425778465008157	0.1061555322974011	0.046658267027966195	0.07095091852419347	0.05009482889952111	0.08428306862973552	0.0580949948927477	0.0006539444741691932	0.05599028000713394	0.0029554893118296007	0.08905534748231378	0.06648299648480874	0.06911274923857208	0.060878870356154184	0.07458881056279842	0.1793166704884201	0.05842054574638844	0.001203852327447833	0.06912178852567738	0.07416314528849337	0.03996039358467421	0.02358612853226545	0.061701911329129645	0.07676036938579439	0.08092873940796595	0.07439176916025124	0.08655947619954475	0.1299616884547486	0.09616226470159055	0.06027180310326378	0.020044819751707882	0.11631652013466412	0.08200872762258186	0.7286833017170096	0.08384429865853348	0.1010968432316747	0.04089626244184954	0.10292498037515671	0.23542001070090957	0.015315676832530765	0.030384288546879426	0.05266987693953986	0.10351436834156219	0.06641243739339599	0.1551750787705844	0.09153407864229864	0.10669243620401611	0.033328272092317035	0.0	0.10054396290351346	0.17586944890315676	0.07282024895461062	0.12222151821501319	0.06252688341254105	0.05109684323167469	0.0	0.039953255361744114	0.016739279981655582	0.09239056506243709	0.12487027840319448	0.11477795612627073	0.02684955493944258	0.0	0.14748371258615806	0.21776350989834137	0.0	0.0	0.0	0.0	0.033735303398224746	0.31002063746847053	0.0778040158674333	0.135361052688346	0.09421664477844253	0.07227394328517923	0.050923159237765976	0.09609916351489385	0.4765174484275608	0.10450220311320847	0.05744062158326936	0.0481285039663154	0.07285526599603898	0.08461362072919056	0.07769462212121978	0.06221802099507985	0.0	0.0911715488311816	0.1030468670918109	0.05553208864858776	0.08298651052464631	0.09951845906902086	0.08059730531640644	0.16795077581594436	0.09135901551631889	0.1271115187648093	0.04433910736579276	0.05367569234651321	0.352394328517924	0.1629681180242978	0.03970600658950748	0.5916368275918837	0.06967683584374022	0.04875465434970136	0.057315717989875295	0.0676832530765115	0.06611021936864633	0.0	0.0	0.07436150421409674	0.08541258154685967	0.023779799060697937	0.027929373996789728	0.0826645264847512	0.039700374531835204	0.0	0.0	0.26359907258783666	0.0	0.07192931912033036	0.07073966422281029	0.03832972115993915	0.48381487426431247	0.0	0.18763376136971643	0.16847987634504488	0.10126374836051508	0.12782491273663024	0.11172929389520353	0.0	0.1109664917372899	0.09977075693710388	0.0571734311702209	0.12135128708162415	0.037299185190888824	0.052148094559868574	0.0247904405207776	0.060589585598646856	0.0	0.010321636832801673	0.05286150248697065	0.03725862152828445	0.0	0.04566836097734974	0.09055644729802033	0.047946978718997564	0.0	0.07566742311027472	0.03168534885631254	0.0	0.15820941734362143	0.09157963764970337	0.06043719133733591	0.07548459162888495	0.059443552701979666	0.09200312795818413	0.06525819007592745	0.10457166636941918	0.0	0.14588906723738185	0.06192281761906419	0.43552701979668274	0.0	0.0	0.09170679507758159	0.0	0.28920991617620834	0.0877116934618587	0.0	0.0	0.007742422811821358	0.07123134336711508	0.037473762192863316	0.08256849268085223	0.03046516529662597	0.0	0.04583556268949528	0.0	0.1136079900124844	0.08207597645799893	0.12598834789846025	0.1187800963081862	0.08943150114615367	0.07629360595462291	0.10900659889423935	0.0	0.05305819201153837	0.03595107949040533	0.0	0.01765650080256822	0.0	0.0	0.14675533134602156	0.04183574704973518	0.027584566910409607	0.0	0.017745675049045836	0.0	0.018369894774389155	0.12348201112246056	0.0	0.08619485886274493	0.0	0.0	0.0	0.0	0.05327303782359962	0.09692749080522238
odyctre0_4qtf9h1z_CAATGACAGTGCAGGT-1	0.11920048918443782	0.03983116342666904	0.0	0.008963844118530897	0.1009781462492273	0.0793061606665138	0.04882839698908654	0.05603718369851168	0.0744255546138971	0.057804088974803	0.059756671389735345	0.05185230978470859	0.08640136769768393	0.019985164648085998	0.0506906049977211	0.04767255216693419	0.06372136869729166	0.05967117374468355	0.06802269053084566	0.06282367518632789	0.05935515388373229	0.06305738599406897	0.2747076358633341	0.05576029962546816	0.03125557339040485	0.07899610089612108	0.08129584862200288	0.04436799384045205	0.03179935242949259	0.06719237801879827	0.08525847498735391	0.02135204748217552	0.04886975902505853	0.055812498299643604	0.09952656581870065	0.07067464370835157	0.08430604601391119	0.031435860453935684	0.08814736649734568	0.0532797306119644	0.9035945328080159	0.04856112537277631	0.009202782236490101	0.05292457492474647	0.08710818658637079	0.22953451043338685	0.04628143392188336	0.019595253831869826	0.12689138576779027	0.07611868527812206	0.05849588067890592	0.10037453183520599	0.06772455483277483	0.049653676344802236	0.023408239700374533	0.0025808076039404524	0.06897627965043696	0.08394863563402889	0.04726483632641876	0.09107506594200858	0.0330941365310169	0.04219725343320849	0.0	0.039486630020840775	0.0	0.038768125799167504	0.0828817764946262	0.10446227929373997	0.0	0.07015783841626538	0.05561325653857049	0.04317405441000947	0.03189978044685522	0.0	0.0	0.0	0.1065975223278594	0.24191699151570742	0.06834919518406181	0.11961205264168859	0.05506590787489664	0.0028892455858747996	0.04813763016010207	0.10267549031593975	0.39568099399560075	0.087275085371608	0.03614813780910508	0.045627747923790915	0.07289784553152986	0.01658640984483681	0.05297236840290447	0.06599185183051598	0.01533797039415017	0.08614232209737828	0.10025595418853846	0.15919011010672748	0.07434924265673999	0.0962487366981749	0.0	0.12830390583199572	0.07606563224540752	0.237483757547963	0.06529505528803281	0.052819970046798954	0.07671214553237025	0.16236572416347697	0.06358593111993467	0.4334691525702762	0.06676638721721687	0.0396588812089844	0.05049183026711117	0.0	0.02315676832530765	0.0	0.0	0.0640123829485751	0.07548386482892086	0.0	0.051524879614767254	0.08343622669465366	0.0	0.0	0.05667366341523645	0.0	0.0	0.11119891344610446	0.049146963978424656	0.05441437176537886	0.534543873729267	0.08340764520539802	0.008192883895131085	0.181499316330777	0.09345436507170143	0.15167265408035874	0.08982502874446456	0.0	0.12072344802157925	0.06946021306119964	0.0	0.09201083679414337	0.03265356891129104	0.03599876412030234	0.019682737847531856	0.09628229689846217	0.0	0.039505319977514546	0.03901670530884014	0.0388248455664186	0.07990012484394507	0.02966158373461744	0.028056447298020332	0.026086549153913105	0.012781641995125142	0.05012303739783399	0.02876590983262623	0.0	0.168611570562178	0.09081513673945305	0.0511928615512454	0.05599579473027137	0.04786717495987159	0.06544738033502079	0.04762823733147088	0.08287259972653231	0.0	0.09275112458633059	0.02745048344589166	0.22846441947565543	0.0	0.08016764758337792	0.054307116104868915	0.0	0.25667915106117356	0.06248015038497524	0.0	0.0	0.07075189626412362	0.07913367406103995	0.032061571387414084	0.09164368714930513	0.028892455858747994	0.0	0.0	0.026261815587658284	0.0	0.02999821651507045	0.1309721974515982	0.017388978063135368	0.09306000044547631	0.07225910106313839	0.05008025682182986	0.0	0.05327046548956661	0.03712601044061718	0.0	0.12457117678532087	0.1720171214553237	0.0	0.019796682718031033	0.020911861777914043	0.0	0.0	0.11646156589976815	0.0	0.0	0.14326248034113204	0.0	0.042860322713993995	0.0	0.026314509460576875	0.061300924864327755	0.0	0.022122072683870436	0.056233841556322314
odyctre0_4qtf9h1z_CAATGACCACTAAACC-1	0.16095314530306504	0.07336068010225313	0.12934724451578383	0.037841641197035994	0.10606887022290098	0.08760414278070779	0.06596145718048134	0.10797584053813278	0.11463693400323294	0.0770331248765464	0.07527466919741853	0.08637930235074108	0.07789958572418228	0.037076219660489323	0.030279610803955373	0.061528000713393975	0.028026191750108283	0.08805478220827678	0.06842613208144198	0.0687496510091265	0.04251866843464303	0.07536140361315716	0.09974776427424903	0.06541252006420546	0.07401462457642233	0.0752151395443463	0.06879646295065063	0.044777434130681595	0.02114257031435301	0.059897591295260094	0.0761685422460424	0.15796284544651412	0.13052383337934043	0.1621867943520962	0.12181774309996385	0.08412374142711221	0.11850187265917603	0.03946154263692124	0.12466862409642268	0.10346945086662641	0.7526144267717302	0.0849597535186542	0.041412520064205455	0.05869163000992489	0.1040527986393442	0.2143971820938113	0.07373595505617977	0.07107292355144305	0.11261637239165329	0.1295351877061449	0.0964979983743612	0.11031448784257773	0.12028573305923985	0.1022300841149729	0.05873570199412896	0.0926258143706921	0.09693240592116997	0.16789727126805779	0.08943089430894309	0.11059659917584223	0.06305843186213311	0.05616194043160335	0.0	0.048894398990666124	0.0	0.1198501872659176	0.15482205249191147	0.13609416800428037	0.07315530911036529	0.0	0.02993107355301671	0.13911182450508294	0.0	0.0	0.0	0.0	0.06398595162640107	0.35465871741955207	0.08846055868620332	0.1570131252775965	0.07689089936280948	0.0299625468164794	0.07266411491130592	0.12058965429751947	0.4206646453837465	0.12837206845060048	0.0629399585921325	0.06052992765254612	0.08215721372965917	0.0	0.0864040232840615	0.07337862163090823	0.07177536016487328	0.10710144883891115	0.14841004728645177	0.1556700740615584	0.09477664611120556	0.1794780334106177	0.0740794785738606	0.3597645799892991	0.07156233279828786	0.1465260261407934	0.034086855716069196	0.05327440823736393	0.0789860888175495	0.1384607901461834	0.022922474726141194	0.6817714121084908	0.09214377649344777	0.04768456339196995	0.11757007037905914	0.0	0.09266987693953986	0.04333868378812199	0.0	0.09852036199835396	0.11013153628318326	0.02984364782117591	0.03333333333333333	0.070667160554801	0.0	0.0	0.0	0.2898163010522561	0.0	0.0664471608291833	0.07507584631180136	0.042481871327726455	0.4282035848047084	0.07752214493787528	0.03648341359015516	0.0	0.09611726931474635	0.11811765904863818	0.10873272874229126	0.0	0.12529767102742592	0.105153836450082	0.055797599938851944	0.11555283786423433	0.059001103654696255	0.06786034559416423	0.06943701325723797	0.10133070988453373	0.035596260976300635	0.036654001666090986	0.04805897390167053	0.005204533294420935	0.0	0.017121455323702513	0.07253210272873194	0.04438658391954099	0.0	0.07603296064648253	0.07460221255736198	0.0	0.16285317754547207	0.10978821957728042	0.07751879000008455	0.09930631823003201	0.09317850454788656	0.08981664403012718	0.08603306662745723	0.09034341993143491	0.0	0.0968630481739096	0.07508692418422129	0.38135366506153023	0.0	0.1032637774210808	0.1460139111824505	0.0	0.19860888175494917	0.10243259714508889	0.0	0.0	0.13313190444717213	0.06631273072437098	0.02276001152405647	0.1002181339259991	0.054752987337257	0.015783841626538255	0.0	0.0	0.32441590868557163	0.0	0.15561772982184968	0.0	0.0847795911190981	0.07423630066936104	0.016443731050472622	0.0	0.06632019564054249	0.06565875666999263	0.0	0.09130393730525918	0.12827715355805244	0.0	0.22395475043950164	0.03311570809361492	0.007936507936507936	0.0	0.13402889245585875	0.0	0.0	0.15252038847544466	0.0	0.10440990843394815	0.0	0.013132934481249088	0.08751815332874723	0.0	0.069098036794666	0.0993927725326469
odyctre0_4qtf9h1z_CAATGACGTAGTACGG-1	0.21791638003516012	0.0	0.07985553772070626	0.02006787015252461	0.08391902632112079	0.11890430329435145	0.07015020363488887	0.07345690398353787	0.10883156914026043	0.06051575315801485	0.07320182083354872	0.06399202804315396	0.08371529745098341	0.03300865800865801	0.033252085686542615	0.04746522204387373	0.009197686565262809	0.09365613402939627	0.07047713975042717	0.06820721948002798	0.0770058389745737	0.07663433405318812	0.35760146755331346	0.06628785446762975	0.06705903335116818	0.07131283180028386	0.06874917123588087	0.04395039736914223	0.02078403468418527	0.053976254648311774	0.07397677013583147	0.05778491171749599	0.07104858690058719	0.05947166526103871	0.12507474900072388	0.08718809280607033	0.09232316746923488	0.01441521080016439	0.12146000259816322	0.08421223143416731	0.6848095724500219	0.06690989175427182	0.1519796682718031	0.0373388226548875	0.10393990697238463	0.235553772070626	0.0	0.037856041292921666	0.0634135901551632	0.11192609599664073	0.07481245300164482	0.09001842934427204	0.08699370148216984	0.10222644434981056	0.047174381444044365	0.09212224215528908	0.004503299447119672	0.13188871054039594	0.06988775230563588	0.111261299315705	0.07071342894211367	0.03556268949527377	0.0	0.04629443374809621	0.0	0.05638835233198212	0.08280277649103529	0.10510433386837881	0.11741816236198259	0.01839218833600856	0.0877159852705127	0.04848335185413837	0.04654895666131621	0.0	0.0	0.0	0.07830870752219067	0.16311243598563022	0.0747003995065006	0.1311243165748364	0.11581788997519335	0.061872659176029965	0.07042844795653784	0.10634719061685353	0.46461268652279886	0.11253461868556988	0.07131923604810757	0.0574452741526508	0.08189501343216267	0.18535504089276159	0.0820656230503396	0.06683209725899024	0.008204030675940789	0.09375442315973968	0.09370526224458808	0.06079806257216074	0.08848636590781468	0.08667736757624397	0.06230847803881512	0.2449438202247191	0.0779828785446763	0.0	0.04722612359550562	0.05776096317531968	0.3356741573033708	0.12999734348048955	0.045394384838500744	0.7266329176441536	0.07875273113384916	0.05431803540035597	0.10536280199201548	0.0	0.04633493846976993	0.0	0.0	0.06900123207720363	0.07898691224595404	0.04848106533499792	0.0	0.09438408033913652	0.0	0.0	0.006173601679219657	0.47324772605671483	0.0	0.06897970942914763	0.06978410191893337	0.045206411669415865	0.550561797752809	0.2695440223530111	0.039158640984483684	0.12799476844420665	0.09486214716012979	0.1468062880582945	0.10384901575434685	0.10616831002063747	0.10765364537851002	0.10809876156546477	0.01189839231572779	0.11070558060927242	0.049087954763977815	0.04615206846572569	0.015808612250559816	0.08184469873487633	0.0	0.03092427413292155	0.04854943225729742	0.051033610584172384	0.0	0.04488808632067059	0.10834670947030497	0.04464547689318569	0.0	0.08198649471411966	0.04898441263772981	0.0	0.16724598240596644	0.09259588755295772	0.08313857919458142	0.07711601100128598	0.06627039860888176	0.09088364818701897	0.08316587635139827	0.08394269068426372	0.0	0.09462378376236054	0.06808163833244711	0.38563402889245585	0.0	0.0	0.20502942750133762	0.0	0.26720171214553234	0.06630701310146121	0.014713750668806848	0.0	0.033707865168539325	0.0664716772892223	0.03222620076552661	0.12700470565639105	0.05115359047943318	0.0	0.05604601391118245	0.029115391474942038	0.18896022828607098	0.0	0.14621108534966212	0.0	0.09055467013190364	0.07547164107819221	0.060781166399143924	0.10058855002675228	0.06850617628585386	0.04279279279279279	0.08721241305510968	0.06414251093695905	0.0	0.0	0.16112512420698616	0.0352829428703687	0.016140538612448723	0.0	0.12841091492776885	0.009497057249866239	0.0	0.0879906610243689	0.0	0.08981851312658734	0.0	0.04149034486113138	0.0	0.0	0.05840741655348397	0.09163882604562071
odyctre0_4qtf9h1z_CAATGACTCATCTGTT-1	0.16936100282809752	0.0	0.2903959336543606	0.021585053907664343	0.06579501005158254	0.09374283421233662	0.046297925049656616	0.07752141817140032	0.08777052781710348	0.039328719285225265	0.07574361822406432	0.041509078477998	0.11856422497459815	0.02776156427841821	0.0015655034381626143	0.035921615837346176	0.033860735305358096	0.09194419002074687	0.05675077811721523	0.05810369364554463	0.04351897085165283	0.10216821883946066	0.3208361996483987	0.06021187800963082	0.0	0.11466473153212035	0.11020592296272393	0.02588282504012841	0.014484839458776676	0.14802174851529046	0.1304531079198736	0.09893364191770254	0.0597444731846793	0.06624588513752483	0.13191636886283284	0.041344423366895276	0.04420331728196897	0.011166166515458162	0.09014305310601607	0.08020037207749815	0.8542244272581351	0.07257975812961523	0.019769930444087747	0.032029211032556085	0.10406060952224734	0.1338059568396647	0.05895532370251472	0.0249520032732194	0.0738362760834671	0.060189230008601366	0.04510453227832153	0.06049580881041555	0.05558371584391691	0.06345202607527763	0.01976414616864055	0.05721839297516759	0.0	0.15248796147672553	0.046988924372160484	0.09389578815953742	0.03929961497707697	0.0	0.0	0.040400723064017985	0.0	0.0821612209919199	0.09174054962457044	0.09947565543071162	0.10652269079235371	0.0	0.08856576338400529	0.0456023377371692	0.05202856035866497	0.0	0.0	0.0	0.04737210355187883	0.36941068562256363	0.05295804344357738	0.11249770500028176	0.036397684712291455	0.05421080791867309	0.030833436226694655	0.06841614706783246	0.2908418048867487	0.07798145417384679	0.025856654337357805	0.03521297136343546	0.06263337619299734	0.03745318352059925	0.06922596455516261	0.0502139745499901	0.011354854051483265	0.059910036067887536	0.05220308591095108	0.09751907859536482	0.07703918932146371	0.05855775518696867	0.002091541417384114	0.2532905296950241	0.07606563224540752	0.0	0.01727472355983592	0.08276207298581079	0.38008293204922416	0.11165613412804425	0.011207794767818422	0.660163806231222	0.06799467273603706	0.06044921981633745	0.051932337325595754	0.0	0.029812734082397003	0.0	0.0	0.05934096141291276	0.06458533243451549	0.0	0.08368111289459604	0.0920895583816932	0.020902443374353485	0.0	0.0	0.35990725878366325	0.0	0.11983921197404343	0.07386606510202016	0.04492656069314279	0.4395064205457464	0.21877415135842102	0.12730738362760835	0.02948695083526544	0.11233711139080373	0.05526255445998624	0.10360633071606057	0.0	0.09912341253669775	0.0813508375854224	0.017121455323702513	0.08948210994759952	0.02471278324340226	0.029502859855763796	0.0053702712878742846	0.05418629938383472	0.0	0.003278000149000007	0.06780512454669758	0.029213483146067417	0.0	0.001906099518459069	0.0	0.09147305170709095	0.03412401165210154	0.1123330289109057	0.025997437997997464	0.0	0.15047868916573645	0.07851287642468478	0.05192477477967117	0.06916166821548253	0.048808520599250935	0.05280075729513932	0.04518785814351472	0.054812436834908745	0.0	0.08638012008798526	0.06528134612804318	0.47351524879614765	0.0	0.13081861958266452	0.13392188336008562	0.0	0.2230426252898163	0.08047570407120969	0.0	0.0	0.08532401724734838	0.10937538477381456	0.010803802938634399	0.06401338985608648	0.03724240802892488	0.0	0.0	0.03727483502764402	0.11325129302657393	0.0	0.11199170679507758	0.0	0.07703896638123009	0.09627090430746878	0.02639557695737471	0.0	0.05449176495219485	0.05620146631382587	0.0	0.05026280174991345	0.0	0.0	0.1099136283726974	0.019682459525913635	0.0	0.0	0.1126270733012306	0.0	0.0	0.08698542406407575	0.0	0.09566944973268464	0.0	0.019115715744929228	0.0	0.0	0.023830102481787876	0.08843346828837406
odyctre0_4qtf9h1z_CAATGACTCTACTGAG-1	0.07348276389207369	0.09167112537899055	0.0	0.04127179577387365	0.07821014300778673	0.08490502942750133	0.057353088482840674	0.061930533043963995	0.0880279324499012	0.05312867364335287	0.05878581347457473	0.05815583733145516	0.0697274264627895	0.061870713556106814	0.019261637239165328	0.05159176029962547	0.036637876124232464	0.0574775880431946	0.06095994638038857	0.05891940903325761	0.05983785795705678	0.06061564938158749	0.17045020255293128	0.059188871054039596	0.0433832709113608	0.059326771817520656	0.05903396936053256	0.0385395868404912	0.017237289911910553	0.05665898268019448	0.06874247440201611	0.08191172993890528	0.05852443317554604	0.0733465734417934	0.0912748483799376	0.026046986721144024	0.09274692348849652	0.0201378711393367	0.09573460863514963	0.07728511051879777	0.6085899119606984	0.07054024679205746	0.03865703584804708	0.051793219217526616	0.08403863165047862	0.1766318887105404	0.0	0.02980518049916596	0.1356661316211878	0.10687364122152915	0.0727403918331822	0.06421734736341478	0.07284034055175391	0.0716342181602443	0.05479516434572614	0.0	0.039860888175494914	0.06211878009630819	0.06250524325926589	0.1068970412923695	0.03843584874648986	0.08810415551988586	0.0	0.04663516603514879	0.0	0.10802930960996092	0.11175986871635767	0.15133226324237561	0.0148839924120823	0.0	0.0	0.08643042350907519	0.022951606058928802	0.0	0.0	0.13568753344034243	0.05575448272077486	0.4110677979056791	0.07576343879399985	0.12398088378848555	0.07149180407607374	0.05814874264312467	0.06429929620940857	0.08772445289299222	0.5217733785149515	0.09398982843841823	0.047656268174099146	0.06228394630934934	0.06570806686107586	0.0	0.07228774305206635	0.059699321315612536	0.0	0.08437958314636856	0.08206440790710454	0.1304102954014249	0.07451925022980461	0.18619582664526485	0.0	0.09625468164794007	0.11120028535758873	0.1398761751891768	0.05546080791867309	0.04600807007460263	0.0	0.10211137177429312	0.0499000309763172	0.3572869078487056	0.0787535593776245	0.07523394590581016	0.058204716631682925	0.030029427501337615	0.03520599250936329	0.0	0.02835741037988229	0.06999114802434048	0.07091292226323506	0.0	0.08207597645799893	0.09987858583364201	0.08785446762974852	0.0	0.007161377947894802	0.0	0.0	0.09211013705395728	0.06296906858704611	0.0350849292235923	0.5082932049224184	0.01819154628143392	0.11443285179240235	0.0	0.08095832181486544	0.1537109225712757	0.09771203376271509	0.0	0.08937615914969353	0.06929273947635142	0.06703355499503172	0.07325664348136258	0.0460356288956148	0.04350698447865721	0.04199116184134911	0.050501389392291894	0.0	0.03652531984205999	0.04911618413491073	0.044282309450848774	0.0	0.012484394506866416	0.07875200642054575	0.0471826280349037	0.0	0.059475378683050126	0.03314173820957354	0.0	0.12154603699690109	0.08575954585070548	0.06063164353168665	0.06589319741300817	0.06354835473515248	0.08713009836605343	0.05494937489533939	0.08566672611616431	0.0	0.09901313833898104	0.04601142645112451	0.022605671482075977	0.0	0.0	0.17586944890315676	0.0	0.2300338862136615	0.06999939914678845	0.0	0.0	0.10392471595379725	0.0572917296296545	0.0222043873729267	0.06236709607496124	0.04111743437586134	0.00299625468164794	0.03143392188336008	0.0	0.14856429463171036	0.0	0.10612478449557101	0.0	0.07567386584812764	0.06724997707667675	0.0037096486534688783	0.0	0.061249621978737755	0.02894849102714271	0.0	0.11692317376388758	0.0	0.0	0.3918825957349232	0.02965294184837172	0.0	0.0	0.07013554485464597	0.0	0.0	0.09528673573617394	0.0	0.06795492345531541	0.07838416265382557	0.06547011041393064	0.11495834288771689	0.0	0.036866691361073387	0.08331823690578004
odyctre0_4qtf9h1z_CAATTTCCAATCCTAG-1	0.17301077734464573	0.16657749242018904	0.1875334403424291	0.028416045500853873	0.07806469375139605	0.11384048001222961	0.06202129920769293	0.09564755547008782	0.1046827406955915	0.07467432222778363	0.08203515217868664	0.060552134551794534	0.08244707800899996	0.03779366700715015	0.01763668430335097	0.05289593365436062	0.04155519885856965	0.08599420216255105	0.062296840930403816	0.06284612877903567	0.06067532044571615	0.07251872095733024	0.22234961400290454	0.07208774745853398	0.0	0.07194559516600828	0.06214687693861257	0.0529254590298712	0.06110550324612644	0.04931419170629504	0.0815530660312312	0.15704206950614058	0.12329901544816023	0.12675136708654133	0.10336248902012286	0.07595213774989056	0.0853932584269663	0.057505757554609536	0.11572477744970462	0.09955429239008251	0.7893866433192276	0.08347579462953537	0.03828250401284109	0.10537128480348311	0.10415995418917177	0.18583912965935437	0.03213616907437132	0.04213640512384729	0.036490101658640986	0.10486891385767791	0.07752141008623557	0.09733071755543665	0.07977058751748285	0.07693371623662841	0.055210909143493414	0.08189343152991534	0.04766363474228643	0.07276618512573568	0.07183591441509463	0.0979420695934593	0.07974800407054207	0.020706260032102727	0.0	0.05672166277356082	0.0	0.10147273535199644	0.16272923466951067	0.07903691813804173	0.07840848290286492	0.0	0.020205835143045983	0.11923282709799564	0.0	0.0	0.03702514713750669	0.12669876939539862	0.03486027081532699	0.2987846824122908	0.07007685439094284	0.12595564394207936	0.11117272240867747	0.062172284644194754	0.08076717290200436	0.09118187208074849	0.34061589679567206	0.10952323977547772	0.031932909949519625	0.07210086770418964	0.0717101005941526	0.07345410074142017	0.07732490874044347	0.0644198829766218	0.0783940709034342	0.0842802032168982	0.017135916012320507	0.06096702430232886	0.08621665441287406	0.07841388740265144	0.008706649156087359	0.23258426966292134	0.0	0.12443629137048078	0.04008661048689138	0.05396249074184406	0.161115569823435	0.12386864072257331	0.0	0.5491624480388525	0.10148388154788823	0.08690121313372862	0.1034531012059102	0.07958801498127341	0.057742108079186734	0.00466253917297256	0.12565925246503096	0.10813809082028854	0.1151979997643165	0.0	0.0	0.0624048236407787	0.034528268236133405	0.0	0.0	0.14686998394863562	0.0	0.1116324374751341	0.07639321504490044	0.07458460005966866	0.4983279828785447	0.1447595267819987	0.03243713215623328	0.2367873491468997	0.0975758154293579	0.19666743101735076	0.11160614029368512	0.0	0.12363847559166881	0.11084793833492107	0.04591199775790466	0.13135578825787494	0.05633574794816969	0.03743057596515422	0.012147514020173196	0.08552960872641917	0.0032102728731942215	0.03190631963210544	0.05764520539801438	0.07738703244321223	0.0	0.02676342072409488	0.0	0.04501039270365631	0.0	0.08985938912566188	0.04749916191009016	0.0	0.13283250903737986	0.09371308943335656	0.07807436769822952	0.08307285066599082	0.07684757891920813	0.09521237189776516	0.08194058136162947	0.040861621385965954	0.0	0.1647543744922022	0.07753107156523165	0.3661048689138577	0.0	0.0	0.3019796682718031	0.0	0.1615123952202604	0.08331974260592899	0.0	0.0	0.13228212633367953	0.07161057643874624	0.029386343993085567	0.0977075359097831	0.057590349725181185	0.003745318352059925	0.0	0.0	0.22837524522917782	0.02272159800249688	0.11837261954303153	0.0	0.0794341123955678	0.08575640417194406	0.0	0.0	0.07320599832507502	0.04008864402122829	0.0	0.15437635728448681	0.15690208667736757	0.0	0.2053810288160208	0.028089887640449437	0.022858331847095893	0.0005350454788657035	0.0759318708756911	0.0	0.0	0.10524182434294793	0.0	0.09349332160933937	0.0	0.0	0.0	0.0	0.09153907889862946	0.1061531634388398
odyctre0_4qtf9h1z_CACAACACAACAAGTA-1	0.08954368264159597	0.07217169014921825	0.0	0.021350513423778007	0.08047499571444156	0.08426966292134831	0.05086535666033896	0.0755840041024514	0.08305346650380563	0.059250054175751896	0.07091875394049287	0.05395054177954507	0.09990190175744894	0.013485578092319666	0.009155222638368706	0.03672864276796861	0.01582205916074295	0.10083944705921473	0.060821150980629055	0.06951070962511659	0.05506897434107986	0.09729488758861268	0.13658946724757318	0.058142322097378275	0.05653647226680934	0.09674511330469078	0.09047971417258509	0.034105886805256495	0.023128306112205104	0.0890392350016418	0.11413081391481647	0.1295307775579529	0.08056012786564565	0.09121618557916406	0.15909162439235142	0.04214699158519383	0.0932776886035313	0.005583083257729081	0.09213736356890748	0.07004874313399208	0.7233328469283525	0.06312293803974499	0.0	0.029537777886692887	0.10767826875685893	0.10914927768860354	0.05651417870518994	0.01588140874327259	0.09883360085607276	0.11210218691373577	0.060968068565185274	0.06614351108733131	0.09601062581547502	0.10431930931816279	0.04479559816638468	0.0672898372832279	0.0	0.2088282504012841	0.0514706293588962	0.12170583293439592	0.049846655266351236	0.004530051721062957	0.0	0.028867140407701917	0.0	0.09859799947402309	0.07730868533221297	0.15336543606206526	0.02363928206624836	0.0	0.03871211405910679	0.05692060748240523	0.03605099536908913	0.0	0.0	0.02086677367576244	0.040800647542220576	0.39509286860811743	0.07501243591427402	0.1390397175832426	0.0713215623327983	0.036254681647940074	0.0418981767296374	0.0916610467172265	0.3968105344509839	0.09388882759778047	0.054465303463837905	0.06890222625444901	0.0803727950383636	0.06313536650615302	0.07507295301218782	0.06425724544389427	0.04117868537344193	0.09718052113228874	0.08278744233800414	0.14415251612176508	0.11480589330148083	0.13251293026573926	0.06401089547156963	0.21979668271803104	0.07454967005528804	0.23893602384774135	0.037826600677724274	0.06471421795743468	0.19361958266452647	0.11754537597234227	0.0324688124806398	0.48886693830514055	0.0690341186740811	0.07368340594664832	0.05849281804337984	0.00521669341894061	0.025211342964151954	0.0	0.0	0.05932459916585264	0.06863367243944873	0.0	0.03451043338683788	0.07998929909042268	0.03124665596575709	0.0	0.0	0.10968432316746923	0.0	0.06128602982535567	0.0659916417219788	0.041653413812063424	0.49769261637239165	0.1993936151239522	0.06333600856072766	0.03216217822959396	0.11955148879301354	0.14708654997579557	0.10383607945166635	0.0	0.09903192807658082	0.08227302979289824	0.003337664653876532	0.09092588346199904	0.04080758303570194	0.05590848461555852	0.039910429423538035	0.08704844750513471	0.0	0.013342273333739697	0.03794958682599132	0.032005447735784814	0.018726591760299626	0.07836186909220617	0.049558587479935794	0.04812203968212874	0.0	0.0779442491835944	0.03401645986381872	0.0	0.17822609338037387	0.09117604005774453	0.04077215637821314	0.07161349065547765	0.05642990904226859	0.07292772770300861	0.04845020605377411	0.06723738184412342	0.0	0.0373937340229475	0.05776006440423597	0.31795077581594433	0.0	0.010522561084358837	0.19539860888175495	0.0	0.4052434456928839	0.08966303579654537	0.0	0.0	0.11635665502155919	0.0855779498579555	0.0	0.09087541671811335	0.02684955493944258	0.0	0.0	0.0	0.11120028535758873	0.07907972177635099	0.12370821195727563	0.0	0.08890545997561254	0.08375451790991688	0.09555912252541467	0.0	0.04921037174029358	0.07611202695472358	0.0	0.13498882699147075	0.0	0.0	0.0	0.028351398632928744	0.010730634326139944	0.0	0.10063313714999109	0.0	0.0	0.11874766930946706	0.0	0.0784816321790453	0.0029427501337613697	0.0	0.065504853626844	0.02314071696094168	0.028074453636251388	0.09840694070544553
odyctre0_4qtf9h1z_CACAACAGTGAGAGGG-1	0.17683253076511504	0.13988466797455562	0.0	0.0100485938565052	0.06293797108676567	0.07117538026446533	0.05285039981823113	0.06557904610155922	0.10348354269719583	0.0676209269902637	0.07211220137857052	0.05872400116871007	0.079520296439641	0.01970548178413347	0.05564472980203317	0.049043606206527555	0.037631532013554486	0.08329176906590732	0.0669223953928557	0.06340037798850671	0.04999185800358248	0.07335667339642994	0.21887181839027747	0.06086677367576244	0.019662921348314606	0.06434402463131522	0.06373578582602399	0.04105821555807854	0.021567297137782486	0.04725484999558296	0.0753492639961116	0.13591399455000186	0.10974225802823813	0.09309337903891322	0.11176298915889134	0.04805681210175592	0.07246227929373997	0.022479664394661952	0.11260395405214381	0.0834877111343455	0.6070820565202588	0.07024507071486674	0.05355805243445693	0.03500667785769424	0.09876763794995568	0.21011681826288567	0.07554173354735153	0.03725175463443804	0.04873194221508828	0.12116409641654984	0.07066370109938949	0.07583377920456572	0.09590361671970188	0.08336154151334156	0.05056902809711798	0.08733830610896044	0.0	0.10781166399143927	0.04989718551163957	0.09615975800925534	0.06858548662910857	0.039700374531835204	0.017141271822919763	0.03631877763318322	0.0	0.089883106165719	0.12094541458842793	0.09466024612092028	0.03458339413395593	0.0206661316211878	0.07880905171057187	0.09548503930526403	0.036530691315658385	0.04018191546281434	0.0	0.06142322097378277	0.09287840748514906	0.37032790644347624	0.06843969161870796	0.13153877989028842	0.09080208181331777	0.06026752273943285	0.05424373379429559	0.09164987254874896	0.5126330182509958	0.0994666637661297	0.034387140298229694	0.06079745039197897	0.08173197863179626	0.1532523121608194	0.07702702436436257	0.06051803690970067	0.020965856171848683	0.08540751292190042	0.04667910285887814	0.0479851313677452	0.08088607063925056	0.0	0.05671482075976458	0.29967897271268057	0.07209737827715355	0.11205381028816021	0.0317627519172463	0.06241165324380083	0.280163188871054	0.1082064003412318	0.0	0.7921554101329382	0.07435475668682612	0.045451567464867164	0.0602708153269951	0.0	0.05669341894060995	0.0	0.0	0.0838188830148422	0.08668688274891875	0.046103085428928124	0.07950775815944355	0.07715973165411368	0.037132156233279826	0.0	0.04091040046096226	0.2576243980738363	0.12627073301230604	0.07523562579742354	0.07322256445851952	0.03733236679956506	0.44358614232209737	0.05867665418227216	0.07296682718031032	0.2736460376909815	0.09553936869783468	0.08405309689418838	0.10085089824511292	0.052358021860429566	0.11690466487578906	0.0822904296458695	0.0	0.11102193686463349	0.03985002931891277	0.04499154728621416	0.043348592037730616	0.05035468337389323	0.0	0.040514456387020746	0.04358044507857242	0.04981759813220488	0.0	0.022583377920456574	0.033139379347244514	0.030278149679589125	0.03594712958008838	0.07177508256305234	0.04267487217741309	0.0	0.16249901546199955	0.0957317083430079	0.08132328945477296	0.07520298874527141	0.05862092027822365	0.06278655801127711	0.07870171827200732	0.0651368329270951	0.0	0.1303132988526247	0.05239221649629692	0.0	0.0	0.0	0.17014446227929375	0.0	0.3445692883895131	0.0916086557196934	0.0	0.07120968918721728	0.09813363547666258	0.06932756648331845	0.011524056467876692	0.11314154010783224	0.046224686674124875	0.07174959871589084	0.005796326021045122	0.0	0.0	0.0	0.1416495749360918	0.0	0.08411564185790159	0.07729719408447269	0.06063848760477974	0.0	0.05764969641984786	0.05368169132214076	0.0	0.08913228212633367	0.17215088282504012	0.0	0.17381334556294428	0.04065744464683992	0.0	0.0	0.06710362047440699	0.0	0.0	0.1138511925028779	0.0	0.08245368815005606	0.0	0.05087796099032054	0.0	0.0	0.04590072848499815	0.08303105370255684
odyctre0_4qtf9h1z_CACAACATCGAGAACG-1	0.129576549721012	0.04553831520123655	0.3812199036918138	0.047992846515241466	0.07057925166357587	0.08941947565543071	0.03928492026845113	0.04150723227122227	0.07001406012098017	0.048650784062165	0.06519610896901464	0.04962969995503263	0.10101339269696435	0.033482902864925335	0.02007411370707251	0.047743891564116285	0.05526255445998624	0.06241189634828942	0.059053487288354994	0.05506389081172396	0.038860585758485125	0.07447003677705191	0.1708323778949782	0.046602461209202785	0.07655609060103442	0.1045040737145292	0.10971631462157819	0.04840530347518564	0.02174380698648045	0.12693662294628377	0.1152155058710615	0.07459529408836961	0.05841537931998105	0.052044508528987676	0.10523944000480683	0.08011090033561943	0.07506902086677368	0.03120323198486364	0.0829295721617819	0.05373034689599992	0.7668174522107106	0.0457230850685026	0.0	0.061640506618635106	0.08591653876345913	0.23782771535580524	0.028390850722311397	0.017593554275642843	0.0721669341894061	0.08906136768460762	0.051684467345360946	0.06615540098686166	0.06132465996451804	0.04458712323880863	0.019746070307868062	0.04311837094388317	0.049803816657749245	0.12627073301230604	0.041047496005801605	0.08325295917696864	0.04220389778882839	0.0	0.0	0.04499034591853351	0.0	0.06322151789681783	0.09683245894692995	0.05769930444087747	0.0	0.0	0.06625121958895917	0.06539902045520023	0.016604859688935627	0.0038523274478330658	0.0	0.0	0.04816781221275603	0.2501719789039211	0.056652237186454096	0.12575325980851068	0.054195242959287904	0.0	0.03542659587603408	0.08297608859406612	0.4838743237619642	0.08208674988100029	0.023600158187358968	0.06020424779584525	0.07043215427238017	0.019108767102346557	0.05002308021759352	0.05647508314443813	0.027802548401799337	0.0730653287518182	0.034633349240090816	0.17467826870547154	0.08169415858394731	0.03733428452529576	0.0	0.15521669341894062	0.07642232923131799	0.1781701444622793	0.03410914927768861	0.05796598606078023	0.18425628678437667	0.09918171715924524	0.0	0.6479812322508952	0.07767849895724109	0.04342603815201843	0.06740749886817303	0.05571161048689138	0.04978063135366506	0.05923717801727432	0.0	0.06630309753699094	0.06539558598458982	0.014535402175851614	0.0	0.06574885788368934	0.06773675762439807	0.0	0.03379017985759559	0.11244872480827536	0.0	0.14051940568794502	0.05571645481757841	0.06800748570540939	0.5308654360620653	0.12127697520955948	0.04119850187265917	0.13310742524225672	0.09886827489308747	0.12385028917934215	0.073946493382305	0.009477948482763891	0.08563915756673514	0.06490145158273412	0.007057504649799995	0.05353427263539623	0.02944527037565721	0.03502663923616606	0.034990983492856155	0.08634943647629403	0.0	0.018625000846590946	0.05048055010601827	0.05224962303613989	0.0	0.04200107009095773	0.030129748528624933	0.08182743920330002	0.05592216079107465	0.0656387797273113	0.025240381946988317	0.0	0.16407047390906399	0.08516897678441032	0.044545253615180316	0.05550392836022641	0.046789392723381486	0.04433983619376878	0.04347040299952214	0.04537978320749856	0.0	0.04450785724193964	0.03723369892013577	0.17549491706795078	0.0	0.12493311931514178	0.06939539860888176	0.0	0.24530051721062957	0.055314260535674946	0.0	0.0	0.1689170050042489	0.10210794486569015	0.019673210684446638	0.06693556131758378	0.0	0.0	0.0	0.006732655609060103	0.11735330836454431	0.03320848938826467	0.11511156689059311	0.0	0.0842952541134287	0.08260784793826119	0.0	0.0	0.04824714448554214	0.0389010599684757	0.0	0.1359644981588141	0.0	0.20733012306046014	0.09921271879538332	0.01586199433693437	0.0	0.0	0.06696985910469057	0.0	0.0	0.1512881625241176	0.0	0.06564883596501052	0.0	0.0	0.04975922953451043	0.10674157303370786	0.05196629213483146	0.05814652381935404
odyctre0_4qtf9h1z_CACACAACAATCTCGA-1	0.16660934036535963	0.08079186730872125	0.2009095773140717	0.04968593563329595	0.07701538125886331	0.10763968508751816	0.058404245182758344	0.07711326611906266	0.10571923953929427	0.054492176637881605	0.07176625537530723	0.06283067760897228	0.08283761783716244	0.02662459263582859	0.04672730515427145	0.03484037809880507	0.027669494764197815	0.08805578982688105	0.06766599354493519	0.06906252409698889	0.07783748575150627	0.07121040629649814	0.20973782771535582	0.05705939004815409	0.06754949170679508	0.07817631190267939	0.07141466210069797	0.03990656278954443	0.017689596399199085	0.0627269984615359	0.08134118931946693	0.07878855749250314	0.07403734412966503	0.0661733365980176	0.11622837762956732	0.04676783890267036	0.08253397538790798	0.01709819247679531	0.10948478202951778	0.07871353468714566	0.7839875480324918	0.07737528189315372	0.010219368646334938	0.045862791467045694	0.10238724990529305	0.24346798644551454	0.0	0.040927831806880054	0.02754414125200642	0.08887173131235142	0.0684077800506739	0.0859520837048927	0.08370551847784255	0.07107369432524213	0.03381993550532876	0.0879992446416769	0.05894417692170501	0.22150882825040127	0.06399479495826832	0.09993969004909277	0.060512594550928986	0.028999464954521135	0.0	0.05328355084095192	0.0	0.09588196352622176	0.10702705031941138	0.08368111289459604	0.08225108225108226	0.0	0.06458313662543669	0.05070584845865745	0.025885131270640762	0.0	0.0	0.0	0.037219958568273176	0.27722999312084384	0.06946776637463938	0.13676744063449245	0.06409358431830342	0.05647940074906367	0.048060254352389184	0.09349163843545866	0.49127578621960644	0.09293838378972764	0.039998138972247424	0.0575359992555889	0.07528454054720306	0.0471604372085913	0.07529094777207385	0.06053723919442342	0.04627152567227474	0.0793091990680371	0.05156681561175943	0.14657430092084142	0.08431492467781357	0.0	0.0	0.25457463884430176	0.1198501872659176	0.13636016204234502	0.028853442125914036	0.0551032591045348	0.28899143927233817	0.14140166949155714	0.006842950071808736	0.5771905996625097	0.07918010492192146	0.06184688963868051	0.08790385644318228	0.0	0.0025896201177100053	0.0	0.0	0.07882676143680165	0.07636292039679735	0.015070447654717318	0.0637239165329053	0.13025270609540274	0.05860531478509007	0.0	0.0016874511256533729	0.29213483146067415	0.0	0.08931418144901292	0.07033678943791304	0.06659097129246769	0.575374531835206	0.11551037393734023	0.09369983948635634	0.20634920634920634	0.09601574126237994	0.07388723279574001	0.09998157870498296	0.0	0.10950135424723537	0.10449481701879619	0.0	0.07656670658275795	0.04724392348257351	0.04746833058274742	0.04870895507599628	0.06172871468268351	0.0	0.013274546057933911	0.047448625725779285	0.04464224913663116	0.0	0.04106474050294275	0.07697966827180311	0.05022523688707088	0.0	0.07435460139111824	0.034578146611341634	0.0	0.16077383328851988	0.09251281248843259	0.05784771615293846	0.0653844348699464	0.062213081861958265	0.08113038646746512	0.06077463149253183	0.06214454154529061	0.0	0.07569902700988844	0.060696188587794665	0.5092295345104334	0.0	0.069199215266631	0.21112894596040663	0.0	0.26149456037096486	0.08572172484928599	0.0	0.0	0.16888553174078622	0.07382172463738916	0.0	0.09916862164053175	0.0301084683107155	0.0	0.033797039415016945	0.00454788657035848	0.10674157303370786	0.04622792937399679	0.1333737094504885	0.0	0.08758822444991969	0.08133119516665507	0.0	0.0	0.056589782957638356	0.04860960478938007	0.013509898341359015	0.11962987442167879	0.18632958801498128	0.0	0.15340518229763817	0.02570622997336796	0.0	0.0	0.1487872302479044	0.0	0.0	0.14031162345769088	0.0	0.07713641447636745	0.0	0.024466170533586264	0.05778491171749599	0.0	0.043595917191422806	0.088038152534304
odyctre0_4qtf9h1z_CACACAACAATTCTCT-1	0.17635481158755636	0.05849830568931692	0.0	0.042151322588447414	0.07614268572051926	0.12533440342429106	0.06392388672671881	0.08322638964654294	0.08759771055577546	0.04979566632339376	0.07019257660848323	0.055307658509982975	0.07651860061753002	0.03238241159589474	0.05610050928402988	0.05016051364365971	0.07765802950393641	0.06665296305364864	0.07424403251695749	0.07134835892304298	0.05728476050899109	0.07016172617300946	0.3254223037529619	0.07484002140181915	0.013599072587836632	0.06926756438967971	0.05820960986189892	0.05247360659802425	0.025698730783869205	0.04415208626066549	0.07314418875392159	0.14498488185449251	0.10525741821812816	0.09521542381949924	0.12130558726725284	0.13256967751349774	0.0867629748528625	0.01574119307387505	0.10694827012970999	0.0783458749957049	0.7710005350454788	0.06499963646735757	0.1567148207597646	0.051948423249564	0.09495153347158596	0.1756063848760478	0.0	0.042853995530796586	0.055002675227394326	0.1218413691746077	0.0625844482318698	0.11600974971761488	0.07014258492673632	0.07324663412716612	0.038523274478330656	0.12183300286406698	0.02291778134474764	0.2644729802033173	0.05400603650613438	0.10014737217575774	0.04017212378084817	0.0	0.01462457642232923	0.04359936451375861	0.030574027363754492	0.07170062845172348	0.11144745961124816	0.14598180845371855	0.06833989980057396	0.0	0.1408428539955308	0.08416676956002798	0.06889171786498405	0.0	0.0	0.0	0.03739830706122841	0.47871283344798593	0.07503858585805163	0.13989227589441366	0.08132691278758694	0.05211342964151953	0.049946907025558714	0.09525518514282559	0.2929671244277986	0.1000592020312046	0.03807197524833089	0.06058110591574197	0.07359816683894571	0.20882060689444318	0.06581507201798126	0.06424182542737449	0.013514852466163327	0.08071256413267923	0.10040056107471838	0.06130494776266509	0.08095083542898945	0.11747220735984781	0.009484897125346564	0.3666131621187801	0.07963260210451222	0.0	0.04363686017478152	0.05198410751376749	0.28130016051364365	0.16763012268630245	0.0	0.7354817467177017	0.08075956580148322	0.04444153263231456	0.05892908589537803	0.03966024612092028	0.030347779561262708	0.0	0.08339065963464037	0.07179426765036497	0.08504734530342056	0.05635812377385411	0.05596575708935259	0.12378071366835412	0.0109505974674514	0.0	0.0	0.13822008204030675	0.0	0.08024859036094992	0.05785692594681359	0.048339016650516674	0.49454922418405567	0.0921467213602045	0.09169341894060995	0.12698412698412698	0.09862530649240628	0.09745471222196744	0.10796120765042591	0.0	0.11201579077226746	0.08102459034221161	0.039058319957196365	0.09175180684008935	0.029585448342444903	0.0333813115898889	0.018706775261082376	0.04720481886121611	0.08941554149749788	0.07007063954866544	0.03446089213879476	0.035176808210516074	0.0	0.05457463884430177	0.03748662386302836	0.020491995275819644	0.0031310068763252285	0.06343748270327115	0.034840119086470896	0.0	0.15344506821150863	0.09242826520757409	0.06875515570064991	0.06327429059540236	0.061136302835741035	0.0803062106432893	0.07010525283962114	0.060598854606345245	0.0	0.10419515288429146	0.05613008065437884	0.3080524344569288	0.0	0.09934011057606563	0.06527554842161584	0.0	0.19957196361690743	0.07382769246615908	0.0	0.05715258524247288	0.07119252195260127	0.0707117448079321	0.0065028604354447055	0.10160376452511284	0.04830001459214942	0.0	0.0	0.09827001961833423	0.07633315498484038	0.05593008739076155	0.14132384123020827	0.12421972534332085	0.09163968928501527	0.07754909873553942	0.06688068485821295	0.0	0.051224788889664315	0.03376932309516579	0.0	0.10996758253863344	0.0	0.0	0.17457769624703814	0.02104111433741531	0.0	0.0	0.18517032281077225	0.17750133761369716	0.0	0.10485270035831834	0.0	0.07473907891989941	0.0	0.11454837297533926	0.08369639990827792	0.0	0.07081635592871548	0.07761529808773904
odyctre0_4qtf9h1z_CACACAAGTTTCGTAG-1	0.132442864786364	0.057249866238630286	0.22378277153558052	0.033524630415503125	0.07822053224038607	0.08924271955973401	0.06527066216153488	0.07258958087232036	0.09855926256001049	0.05686440336675929	0.06866352178333177	0.06720156495282842	0.08381012312354583	0.02660635244904908	0.0622238075421596	0.07686820046370609	0.029274631200794925	0.08173600594091929	0.07929100720873102	0.06890978057817411	0.0547665573312862	0.07044322229900073	0.2987464648780861	0.08361476725521669	0.07731407169609417	0.07021550798883773	0.06626635621046853	0.0422751177752548	0.02123082523870199	0.06361207369293057	0.0807373569142704	0.08807097440491744	0.06945026632996289	0.06892564681557255	0.11728177822031094	0.06354881073982198	0.09504975922953451	0.01657865556253441	0.1029420345379563	0.07118755552937596	0.7819446471131865	0.06372758293049567	0.010807918673087212	0.0516420995021218	0.09635737034910741	0.252095594792224	0.0092964151952916	0.039316400717590405	0.10538255751738898	0.08415791291626877	0.06762670624283658	0.07293264371916057	0.08880534670008354	0.04520588331640842	0.038078608303327405	0.10219368646334938	0.0	0.155912252541466	0.048439326401977616	0.09615858466390696	0.05922393926359557	0.005100766898519708	0.0	0.038436380903118454	0.0	0.0966119832050131	0.1088117322187151	0.06613162118780096	0.02242326961428085	0.0	0.08242847700878105	0.11380005762028234	0.06645633844394015	0.0	0.0	0.0	0.08201286852972246	0.3283650538867232	0.07573758266981524	0.13951780465325964	0.060713069701833745	0.07379347244515784	0.06464831049100712	0.10273399037443981	0.5679359134415314	0.10295093379161817	0.03849303277735129	0.04856584548817084	0.07761745088646671	0.0	0.06777003899365594	0.06627377628349089	0.02792144739710283	0.08549183528629953	0.049860454354836374	0.1284953957928529	0.08983465107601546	0.04833244159086856	0.0	0.21583734617442482	0.06460674157303371	0.13842390888939846	0.04688057339040485	0.053311207216805566	0.2880551096843232	0.1613068579360714	0.03725606150206978	0.5786722640655225	0.08250219070478576	0.047449798538998264	0.07287319422150883	0.0	0.006634563937934724	0.0	0.0	0.06859872079952484	0.08123249299719888	0.01938053623446882	0.0	0.11426307774622381	0.0	0.0	0.024653249372350496	0.24469413233458176	0.08785446762974852	0.08399390871300984	0.057161945251832894	0.061453795001146526	0.5210005350454788	0.16913382081921408	0.11944890315676833	0.14600796623268533	0.09820208901324849	0.1637239165329053	0.08965323464486745	0.0	0.09531987680092704	0.07861036074245173	0.02453565695941298	0.08469217899394464	0.0378204103068318	0.040186185778842844	0.022655212730119098	0.043494019572308806	0.0	0.02748372852198766	0.04369538077403246	0.044525511941242275	0.0	0.036684055644729804	0.046983681112894596	0.04186422666203125	0.029447317836830945	0.061575778122174865	0.029709454764235872	0.0	0.17003636679676148	0.09381866837612014	0.06526467842317386	0.05854711685580994	0.05719535848047084	0.07832757130509939	0.07209023072304657	0.06826783980342033	0.0	0.06879297703267741	0.048058845063749925	0.49143927233814877	0.0	0.08186195826645265	0.08774745853397539	0.0	0.28917424647761725	0.099715882267105	0.0	0.0	0.07965882982406446	0.07424214949484095	0.010165864098448368	0.09315964933942462	0.03758289151547579	0.0	0.06264490815052613	0.055956839664704834	0.0	0.050115926520420906	0.14174246477617264	0.02184769038701623	0.09069352604448792	0.07759418966808035	0.05164972355983592	0.0	0.05663194686765766	0.038821526181076746	0.0	0.1258301073238284	0.02835741037988229	0.0	0.11052510891997248	0.028477645318953235	0.0	0.0	0.020911360799001247	0.02835741037988229	0.0	0.12074192973069378	0.0	0.07088868703710617	0.0	0.028795174862590592	0.1065504853626844	0.0	0.05186854344157715	0.08218144080304568
odyctre0_4qtf9h1z_CACAGATCAACCGATT-1	0.1349747764274249	0.029665299328220675	0.1817817014446228	0.042810967699377735	0.0866254214132473	0.10203603913475502	0.04167246910051281	0.05820483738672799	0.08749531531662794	0.050888769989893584	0.0701096025862446	0.05360684681581703	0.11118733964899913	0.030418551485967216	0.03814676099320294	0.045247012662743	0.056332645417717646	0.07770855437966465	0.05709596874874149	0.057889498188792764	0.044088910600879334	0.0946440009321601	0.3462890774287243	0.08084537185660781	0.054530051721062955	0.11041120007176658	0.11439494887394717	0.041435031123987005	0.0071541648050393565	0.1386967892270843	0.12750208388695453	0.1582241467268904	0.06368404371696434	0.06524380843558143	0.11991170318995831	0.04241451432462669	0.06112359550561798	0.02479819480308	0.08951498017249161	0.06984650576032908	0.8405564472980204	0.06421229312040885	0.034777956126270736	0.03802907216579058	0.09674828062940094	0.1336944890315677	0.00531701444622793	0.0202750763226639	0.06146602461209203	0.08696182213462827	0.05322611260028796	0.04279174840972594	0.05831432513868942	0.05099310992454767	0.025465272656283892	0.024486198973971612	0.0	0.10674157303370786	0.03603447408012259	0.09162771160110013	0.046302416097525154	0.008863920099875156	0.0	0.039477051201526045	0.0	0.0873076330132129	0.10826950492134113	0.08134831460674158	0.030643513789581207	0.0	0.04944449689988355	0.13771247479112647	0.022637958709248906	0.0	0.0	0.0	0.04664499046521518	0.2892302988611175	0.06153551882223004	0.11654478173113571	0.048815603871783644	0.02696629213483146	0.033958101823270366	0.07740017852377402	0.3843410023185304	0.08310193781766707	0.011254565333705538	0.03926535929467048	0.07458982181024654	0.1215317587709241	0.06490225254683976	0.05631971920440861	0.05972692864078632	0.07598448870030125	0.04216736801006464	0.13956238911886457	0.0799631723854712	0.0	0.0	0.31449973247726054	0.07927590511860175	0.1282580447909501	0.033234126984126984	0.08036605054661088	0.21776350989834137	0.0901308429398317	0.0	0.7624398073836276	0.06451025117320731	0.045910177875323484	0.06336584763551056	0.0	0.0	0.0	0.0	0.06616892711109802	0.07194129284846941	0.030348968551215744	0.01198501872659176	0.09578343005309298	0.04522917781344748	0.0	0.021401819154628143	0.11842339932227573	0.0	0.08797245201739584	0.07044553381632034	0.052975666526124766	0.5374531835205992	0.07627370548718863	0.09229534510433386	0.08328874621009452	0.10568684003317319	0.1001044612601595	0.09407589780527863	0.0	0.10476495424390866	0.054689912870236244	0.018879461897118397	0.0680951531673843	0.030858896068896483	0.034993983878301015	0.02632126508531003	0.05949360534355098	0.0039026846693733675	0.02270218285009922	0.0566405088876999	0.040498078700325894	0.0	0.012417513822008204	0.037252541466024615	0.09998446642158132	0.03156768325307651	0.09229130920093725	0.029705014552793004	0.0	0.1592958041027396	0.08530315878736484	0.050431961660307716	0.0545051767996771	0.05526350989834136	0.05191175865333169	0.035758192118085765	0.04064363989457622	0.0	0.04599409468323326	0.04539935430115275	0.5355805243445693	0.0	0.15025860531478508	0.11658640984483681	0.0	0.2764401640806135	0.07484198991138846	0.0	0.0	0.14329776854562049	0.1091808431331726	0.01732724204634317	0.09456585861080243	0.005869286768163172	0.03756019261637239	0.0	0.0	0.17121455323702514	0.0	0.13463701127558805	0.0	0.08200294677837695	0.08620706159270242	0.0	0.0	0.054532474934282454	0.04847945859181814	0.0	0.09130393730525918	0.0	0.0	0.0	0.017728641766010786	0.00835265442007015	0.0	0.05961298377028714	0.0	0.04827299209321681	0.09650274818814145	0.0	0.06197679257517251	0.030140895309434635	0.006761029232939345	0.0	0.0	0.02191628596122978	0.07213845460328695
odyctre0_4qtf9h1z_CACAGATCACACACTA-1	0.1041905526255446	0.07110159919148683	0.35781166399143927	0.01578750632159898	0.07987242022368017	0.07338244286478636	0.05653647226680934	0.06479937102722191	0.06353321045904636	0.06803707347382593	0.0715763606215364	0.04904902473794179	0.09007078608313984	0.011600758791770027	0.03444107563957751	0.05035446762974853	0.056867690896583355	0.057495725178071395	0.07831440538037131	0.06774219375736944	0.042745481191988274	0.06652751878180918	0.11610486891385768	0.06092883895131086	0.04240235420010701	0.07143898399028588	0.06600161533661036	0.05257474324341959	0.01618374675249458	0.07071767766926855	0.09060211597670459	0.06781390371669964	0.06427361612361254	0.0898967090168766	0.08279709568539707	0.045332944209348705	0.058940609951845906	0.03764704057815929	0.08656314747658901	0.06338227281429014	0.9468359355999806	0.05237604313672121	0.03381487426431247	0.07488594545803569	0.08977413855725182	0.027933832709113607	0.09888309256286784	0.02413999307588204	0.061701444622792936	0.06541777570080799	0.0538848336101152	0.07704654895666131	0.04771948598086978	0.06235645676140975	0.03368978930776684	0.027822364901016586	0.0	0.10299625468164794	0.044928906065029466	0.06779002750321497	0.04382302234252003	0.02081326912787587	0.0	0.04968738838964995	0.0	0.07982153059281226	0.10789605035891138	0.05986088817549492	0.048737779074857726	0.0	0.027822364901016586	0.003704161007531794	0.01630966218335455	0.0	0.06329588014981273	0.0	0.02553127272228396	0.3086448062371016	0.06037023031636437	0.11170210509795937	0.04955007539277202	0.2339218833600856	0.049057908383751084	0.08012996215243406	0.15926520420902443	0.08167963880027576	0.028396957219624538	0.051024728406262355	0.0693009952966421	0.0	0.05888473737542549	0.06091633884584377	0.017597051304916473	0.07675041684359306	0.06631671800211127	0.1302976542479795	0.05838472198610059	0.0	0.06279488301960212	0.16682718031032637	0.07722489744961655	0.0	0.02102840199750312	0.05661493781556585	0.24003477795612627	0.1141742152978108	0.0	0.3282298226118451	0.10192782021146721	0.03320011792839126	0.05586697946248508	0.04126538255751739	0.03152487961476726	0.0	0.08981120538102881	0.08037790245810038	0.07762404674438367	0.0	0.0	0.08603942873605795	0.029463171036204744	0.0	0.0735893320162983	0.11556982343499198	0.1471375066880685	0.12103826261129631	0.0635252266712941	0.09473263752764607	0.44258293204922416	0.05255335592414244	0.1523876404494382	0.3495630461922597	0.09689473141139994	0.10922571275701291	0.10407669468152375	0.0	0.09629016652943997	0.07650280355130999	0.0	0.08912965935437846	0.025857899028428485	0.04128642014383429	0.03388621366149456	0.08851550768912132	0.0397822050168382	0.017209500782250035	0.04764679071795177	0.04323167469234885	0.0	0.032715801676475836	0.045211342964151954	0.041405616251574934	0.0013673384459901314	0.07156694525931256	0.027143012550257643	0.0	0.11977251061264066	0.08221234575379159	0.04494623577992843	0.05745825237250429	0.05508794810058855	0.04494793595917192	0.055129084827172145	0.13500980916711253	0.0	0.06585022689891604	0.059592967879049906	0.12105403959336544	0.0	0.1425004458712324	0.04323167469234885	0.0	0.21105760656322453	0.07331553663344807	0.0	0.0	0.04418846190161458	0.09234168586338207	0.030991480429682677	0.07633315498484038	0.04497624722343824	0.0	0.059791332263242375	0.023051542714464062	0.0	0.0518637417513822	0.09154107960287736	0.0	0.09574991907970282	0.08900471464744937	0.05222043873729267	0.0	0.053469653616209555	0.03530938643298194	0.0	0.05797375129827212	0.0	0.0	0.1259649927386685	0.018618380315135775	0.011473753046786755	0.0	0.0	0.0	0.0	0.11274867454642735	0.0	0.07118869961827892	0.0	0.0	0.0	0.008025682182985553	0.042078240111947975	0.07878298920500106
odyctre0_4qtf9h1z_CACAGATGTCGCATGC-1	0.20197011388825192	0.15730337078651685	0.0	0.039021673006589125	0.07803352605359805	0.07579492471145761	0.06358429165109171	0.0817259075823401	0.10522952317815396	0.088957543470048	0.07247723405787593	0.06456166380744839	0.08323643766168172	0.04722992363441802	0.06511701642787786	0.05506286784376672	0.037478661876735715	0.08762150620844203	0.0708201729405064	0.06649158773194783	0.05954707237071673	0.07534652871778853	0.14893373079568906	0.06252327447833066	0.07356875334403425	0.07240975512858713	0.06170409666797414	0.052010335512664915	0.027612759455687755	0.05651730397083752	0.0781922406400299	0.07118593452536488	0.0931967433792382	0.1037625486301929	0.11672431996291878	0.06369473223405808	0.08274371321562332	0.022192755949473095	0.10995432296930424	0.08973988935848538	0.7455615545503186	0.06481880228112072	0.016265382557517388	0.051601256335796174	0.10232708169792973	0.2199705724986624	0.0	0.02154659616655651	0.05183520599250936	0.07199409418154974	0.07737921629395358	0.08903156768325307	0.0910694338843363	0.08737256272225316	0.058573019247176554	0.050797847228779155	0.04244694132334582	0.17410379882289995	0.07201674860133146	0.11683351637520768	0.05866791160908808	0.053611556982343496	0.0	0.048062410113043755	0.0	0.10440188263460021	0.10114155005188864	0.1694168004280364	0.07174473466608298	0.0	0.08113807320681081	0.04284479565378442	0.021881515101197395	0.0	0.0	0.0	0.06463075002400845	0.506229458075365	0.07645332719838023	0.1387464423717239	0.09340921251033611	0.11524879614767256	0.053972095320409925	0.10202541663215821	0.49857321205635813	0.11683829040279653	0.06688068485821295	0.07740247051434154	0.08550026752273943	0.16280669571199266	0.07657527187099153	0.06604567641648126	0.0	0.0949881396579122	0.08589649039087241	0.07375179521838304	0.0960572226355884	0.10082634801735925	0.0	0.33311931514178705	0.019707508471553416	0.13842390888939846	0.038774077046548956	0.0522633124688961	0.17348849652220438	0.11913180452506295	0.043620286671735516	0.5308062723793061	0.07752113263992765	0.05587949465500486	0.12523356793019713	0.0	0.008731942215088282	0.0	0.03531300160513644	0.07366610871404192	0.08511687925758231	0.0	0.041091492776886035	0.044285302712269006	0.0	0.0	0.019467423961805983	0.09630818619582665	0.04323167469234885	0.07870107420669219	0.06883172096655242	0.045974460824561796	0.41710139111824507	0.06765352832768563	0.09587346174424827	0.20426847393139527	0.09705805914781547	0.21040026497490383	0.09987136140614505	0.0	0.10543861254113335	0.1079051882011597	0.03388621366149456	0.11014293357792555	0.04892803342158622	0.06050786617331957	0.04327428016566593	0.038583682838847756	0.024171466339344725	0.04476772930762406	0.039084081406178785	0.06836908409942118	0.0	0.03799937578027466	0.1389446227929374	0.04893077201884741	0.013316687473990845	0.07696986679212561	0.04188895475202529	0.0	0.14718585089884925	0.09159309791332264	0.06091909460159644	0.08881379478659195	0.07093465757089353	0.10667983701691566	0.07123558746768284	0.09301864732576343	0.0	0.0769573747101837	0.0576093240371252	0.3156768325307651	0.0	0.0	0.08127340823970038	0.0	0.1783128232566435	0.08125109083469956	0.0	0.0	0.06008245995027224	0.06802353304633404	0.024797300078198956	0.11013705395727867	0.07177716166480211	0.0	0.07276618512573568	0.06741573033707865	0.12689495273764936	0.0	0.14537507678893447	0.0	0.08421184578368524	0.0769656875636689	0.08624933119315142	0.0	0.06729941610254263	0.05757342414645786	0.0	0.0	0.0	0.0	0.0577084766490866	0.027281307675197337	0.01510017240354319	0.0	0.06139646869983949	0.0	0.0	0.07623587398868298	0.0	0.08253525839102008	0.11075441412520064	0.0	0.09837193304288007	0.0	0.053993291352841914	0.09205661090116544
odyctre0_4qtf9h1z_CACAGGCAGAGGCGTT-1	0.13589199724833753	0.0	0.0	0.04393969377808073	0.11674380671871672	0.07916762210502179	0.05413731856705537	0.06531871835022847	0.09743939051763424	0.06147653374909627	0.061809637799394614	0.06914156479091645	0.06513478848355021	0.010001702417432754	0.021045122168717675	0.034126984126984124	0.04417946954062524	0.07155099708898985	0.061200141528158926	0.06267802227573661	0.06861958266452649	0.0633350507076168	0.12401589849422916	0.07442268592830391	0.0	0.061682814146986925	0.0536079405570964	0.04473665322528025	0.0310767652363853	0.043332016554740484	0.06634044791320907	0.013537894907113617	0.07201303193574002	0.06540704264947267	0.10045741142899108	0.06639427987742594	0.09017442482611022	0.026426594086584317	0.09046947488478907	0.06862326417011501	0.7208521815263388	0.06675329307753064	0.13223649010165864	0.03582762550083933	0.08417837322741777	0.2199928660602818	0.09266318887105404	0.02898058099644352	0.1570465489566613	0.1150889597767709	0.0756080768719482	0.11058795553177575	0.07676682342560522	0.0580178566878865	0.040945439821844315	0.0	0.13764044943820225	0.16853932584269662	0.04392779309586262	0.08177278401997504	0.04155519885856965	0.016390226502586053	0.0	0.04316763344321607	0.0	0.05841064287074571	0.10441286838240312	0.11426431246655966	0.015467678389026704	0.0	0.0	0.0	0.0	0.0	0.0	0.0	0.012484394506866416	0.22953451043338685	0.07490666086079151	0.1483312095118119	0.13768665791137702	0.023820224719101123	0.0706737457299255	0.1005169038876904	0.3879525593008739	0.1118763003858232	0.04607439458440924	0.05139460767208691	0.07889371643710134	0.2103493082626309	0.06571332918838778	0.05908863047268752	0.02156035114836613	0.09497207825516951	0.060619206686622414	0.09608290388893583	0.08796898355342322	0.0	0.0	0.3949170679507758	0.06139646869983949	0.1420163571046396	0.053320626003210275	0.04824521438034023	0.08661048689138577	0.10797816415793944	0.0	0.3916121331851669	0.06277011100123077	0.04348063462945371	0.09932913528419146	0.03156768325307651	0.08774745853397539	0.0	0.02919819613238554	0.06781824161475744	0.07318924434158298	0.0414957493609179	0.12129481005885501	0.07429929620940857	0.11168182628856786	0.0	0.06585175124500967	0.0	0.0	0.08104429902182711	0.058774601246511356	0.028243990600952232	0.4571294810058855	0.07015040722905891	0.037219101123595506	0.06913976576897925	0.08346378400568999	0.1152895615174909	0.08816711219293098	0.0	0.09540581674830961	0.07222026473876296	0.0	0.07640534366056036	0.03698526551878681	0.05390143608216088	0.04203079483978361	0.0866342187473032	0.0	0.025451910247814104	0.04732576343063234	0.04714237073787635	0.0	0.018871499910825755	0.1229266987693954	0.056628523101883016	0.022075580128014586	0.058088181029870296	0.037408781406170565	0.0	0.1481424144402528	0.08828061116326963	0.06167516338211547	0.0676353805862972	0.0680206661316212	0.07745812240194262	0.06862162482284277	0.15351841943602243	0.0	0.08683589956998197	0.05032409178928816	0.23006955591225253	0.0	0.1358123773854111	0.22439807383627608	0.0	0.22421972534332085	0.07961877294329377	0.0	0.0	0.06599943348125767	0.05459657794761927	0.004527307898094415	0.10585669012635304	0.04521944971383174	0.0036918138041733546	0.09229534510433386	0.0552434456928839	0.26270733012306047	0.0	0.13543338683788123	0.0	0.07563950730320491	0.06444249974053821	0.1348314606741573	0.0	0.056685015237164724	0.03390127687880497	0.0	0.0	0.0	0.0	0.10364595276312773	0.04131873681173012	0.0	0.0	0.10295166755840914	0.0	0.0	0.1393225999967573	0.0	0.07028589678184662	0.0	0.0	0.0	0.0	0.04855023253899658	0.07299228045932461
odyctre0_4qtf9h1z_CACAGGCGTCGTGGTC-1	0.06707177252923642	0.0	0.22231139646869985	0.04975190014438899	0.08408005942641048	0.070797982114194	0.048246321256941546	0.03528683801203787	0.06909735965983735	0.03942268784602963	0.05440330058112743	0.0506652006273353	0.06357105202873711	0.034328031519042755	0.05518895032003646	0.05024299982165151	0.03215368544421514	0.05463711119776631	0.05457823458004683	0.05317719814025164	0.04071579779933468	0.05361701111064533	0.1630360009172208	0.04658747993579454	0.07784911717495988	0.055722824014891564	0.05207559626970372	0.046795273329940365	0.024738958481574026	0.036322254058261616	0.06634239471301089	0.016997026142570957	0.03993415873470264	0.046050185452204115	0.09307454680884952	0.06819397830633786	0.06864419475655431	0.026899605307030807	0.08122039910429424	0.05268430844144688	0.695510482027336	0.056087183206159054	0.0	0.04799888906587594	0.07717994419124166	0.07532994471196719	0.0	0.026022094230950806	0.09288389513108614	0.061604730072942274	0.06162745094148825	0.039093989655787406	0.09093050979508698	0.0528457503921847	0.04107920119156074	0.07868315865672111	0.05087390761548065	0.0	0.050048191378497135	0.08530924690002159	0.027651010466608617	0.0	0.0	0.036346829889747787	0.0	0.027518567891830128	0.05995741181624599	0.06696629213483146	0.07116104868913857	0.0	0.04078934944764422	0.0	0.0	0.0	0.0	0.0	0.08917424647761726	0.1292517006802721	0.06471670355571657	0.12332889178932417	0.05084877669147332	0.0	0.04906449355887558	0.08119282276585647	0.35409607038820523	0.0890314640926473	0.032416777165189474	0.034619768767301745	0.05960462660268531	0.0	0.053701047682457766	0.05347749012173376	0.0	0.08662717569267309	0.06692406692406692	0.0499563515530399	0.05786439577763009	0.08846085250579633	0.05087796099032054	0.16270733012306046	0.10009809167112538	0.12741725903844683	0.04494939361512395	0.043231791514505805	0.18893793472445158	0.12202404337235798	0.0389175185153896	0.5201876774910483	0.07276038741930835	0.022728513556305348	0.05143844919125818	0.03571428571428571	0.02640984483681113	0.0	0.0316441183214859	0.06397311355563082	0.052724303727239526	0.03780988050650972	0.0	0.08104910071202207	0.039129659354378454	0.0	0.008807671729020044	0.0	0.0	0.07014034654484093	0.05171980969733779	0.03562120752614203	0.28725254146602464	0.02074787468045895	0.0	0.07020985672671066	0.08193019541759021	0.10632118015745624	0.07456898826729091	0.09393869907513568	0.06556386308380253	0.039691239609025306	0.03737674845218986	0.04700756707177253	0.020256703369601916	0.03830473477569537	0.016259437607752215	0.026320785653877354	0.0	0.01874013721546078	0.027401264292650062	0.034563937934724454	0.0	0.034499286606028176	0.08179507758159443	0.025354251885603824	0.0	0.044403009169572516	0.024747518476829867	0.0	0.14252959724926872	0.08212359214055208	0.05268205133779486	0.06432560802755953	0.05162653825575174	0.07293081450384821	0.04791107625827585	0.10615698630679904	0.0	0.05084913699145909	0.04421082448354859	0.1823167469234885	0.0	0.0	0.013857677902621723	0.0	0.1632602104512217	0.052309994477872865	0.0	0.0	0.03181946936077802	0.05687914016624467	0.02537350290159279	0.08973673018616839	0.0	0.005189941144997325	0.03321740681291243	0.055510968432316746	0.0	0.05396825396825397	0.09986277074292056	0.0	0.07774722631760281	0.05825647722429288	0.08261102193686463	0.0	0.04365854793309605	0.03900228478880164	0.0	0.06738425707361596	0.20933654360620652	0.0	0.15936711763357028	0.019300713594363385	0.0	0.0	0.07084893882646692	0.0	0.0	0.10167485448384325	0.0	0.061827477557814634	0.0	0.0	0.0	0.0	0.03140305387496399	0.046440121951048255
odyctre0_4qtf9h1z_CACAGGCGTCTAGGCC-1	0.09917450126117863	0.02366090006539445	0.13242375601926162	0.04062680944318623	0.08002306409637053	0.08289860888175495	0.045511847959131324	0.06803188295454991	0.07268078830573518	0.05768902543096092	0.0637086737013439	0.05243519289235871	0.10320128316286398	0.042682037064059535	0.01026494659453461	0.04693463527733191	0.0682565160895819	0.08347717088909243	0.06437517619105151	0.0602382621628305	0.053830227743271224	0.09042246055110136	0.22380188030268286	0.054078116639914395	0.0635366506153023	0.0949990068018057	0.10105775802035027	0.04178411567422255	0.007937427258636573	0.11793752468959862	0.12050820559893134	0.03691813804173355	0.040939498965692336	0.049967806585593674	0.12769847469120438	0.06520258767449778	0.06427394328517924	0.012732531540543265	0.08461012138706688	0.06159060676120773	0.853105695802325	0.05055092284470196	0.0	0.043845139050559756	0.09426759303737899	0.18617353308364545	0.006019261637239166	0.027564284140622543	0.0939111824505083	0.08665704939350224	0.055538911165916346	0.04230426252898163	0.07649179127594266	0.0777344645723458	0.03297760039333073	0.058225537405973624	0.0	0.10005350454788657	0.04953551713916589	0.10377770268367548	0.03349104935357414	0.0	0.0	0.028980717836719447	0.0	0.07191373978652592	0.0655053666138803	0.10294275013376138	0.028795174862590592	0.0	0.01032323041576181	0.058484586574474216	0.0	0.0	0.0	0.027073301230604602	0.039950062421972535	0.31498891691508063	0.06831981322476112	0.1274329269290268	0.03664575125249282	0.12472980203317283	0.035755854632259124	0.07764403831819562	0.3835681588490577	0.08594187427518948	0.04441807988461628	0.04511596529183241	0.06916709386266419	0.0	0.06453809203176311	0.05674769739875959	0.016090997364405606	0.07740491900535748	0.054227582317469956	0.13207175241474473	0.10462751782319654	0.08852030200344807	0.04100393988034438	0.23825575173889782	0.11494560370964865	0.1365130321791638	0.031520309434635276	0.07973929967453347	0.10493579454253611	0.1185331522410174	0.06426177804060713	0.4816232456681895	0.06365550359706272	0.04734606523187124	0.07472527472527472	0.0	0.0	0.0	0.0	0.06005271916002768	0.060556022774931766	0.043784555020510076	0.09395398608881755	0.07808577190599662	0.0	0.0	0.0	0.061084358837167826	0.0	0.07913459823572183	0.057986204503058435	0.03171315644779115	0.5616639914392724	0.18120206884251827	0.08925227394328518	0.09577314071696094	0.10688770353661567	0.10988815001656094	0.08182004464576781	0.0	0.09580502166518351	0.06507545011244655	0.0	0.06758983243734448	0.027346549548962585	0.0399977894834676	0.02328438658026673	0.07413831788605257	0.02646901457212098	0.021083500958340953	0.04013930998949725	0.05151028746534365	0.04779739611200285	0.06467362225789192	0.08065810593900481	0.07518991648852365	0.06739591383786141	0.06561052840353498	0.020511556760332925	0.0	0.1731510376351533	0.08237471018369895	0.043554875979356665	0.06487004026921235	0.047015449438202246	0.06982755072642713	0.047066643794493525	0.05067078849850386	0.0	0.03250896696589581	0.04567515947833894	0.49625468164794007	0.0	0.09755662564651328	0.206848582129481	0.0	0.4413055109684323	0.07346288873056883	0.0	0.0	0.13467409435684385	0.09861604554378754	0.006173601679219657	0.07972177635098983	0.018272613778231757	0.0	0.01890494025325486	0.0	0.04164437310504726	0.05689316925271982	0.11128574401046311	0.0	0.08528122587496996	0.07396298412295366	0.0	0.0	0.04370361969897876	0.043586323080705106	0.0	0.11560129669845466	0.0	0.0	0.07009095773140717	0.016072405480308524	0.011146780809702158	0.0	0.025637595862314965	0.0	0.0	0.0766574249720317	0.0	0.05945641038402993	0.0	0.0	0.0	0.06527554842161584	0.020362596205292835	0.06959944613664865
odyctre0_4qtf9h1z_CACAGGCGTTCTCCCA-1	0.16699151570740656	0.06777242732298912	0.19127875869448904	0.023827847284827428	0.0985678442861818	0.09459317434839104	0.05204783159993257	0.06196454571499213	0.08517665000012142	0.049247196764413144	0.06689058165319775	0.047730914074051174	0.09167395109203295	0.039471764190865316	0.006618710738560926	0.05302523631175317	0.06769599225457973	0.06682929630939534	0.07061305856159064	0.06024446644502607	0.044926373089538695	0.066655758410063	0.252426813421998	0.07410807918673087	0.07374710183698947	0.10143597235705154	0.09132030122040442	0.048335160317895316	0.01990148544069545	0.09369379730610435	0.09670241315569435	0.08887976408227258	0.08351821369784584	0.08703104170634166	0.09718609949938437	0.07916241062308478	0.06971856607811663	0.017796077884011444	0.0868617711106267	0.060202433720627724	0.8219757770319568	0.056828541227398055	0.0	0.0720105865487116	0.08991351399905488	0.20614856429463171	0.09209470304975922	0.040745286878796465	0.050508293204922415	0.06856032129819642	0.060347045444474647	0.09302657392545033	0.06363098758131283	0.058418230855745185	0.025964166413604616	0.09574166745349826	0.03165685749955413	0.21128945960406634	0.042714153351118465	0.09361594529394647	0.03265525935717608	0.015141787051899412	0.0	0.04113897635263192	0.029809676679660627	0.058143120131312856	0.10408968654953121	0.0634135901551632	0.060995184590690206	0.002608346709470305	0.08759009221666195	0.03309050500061736	0.04208409438940241	0.014232209737827715	0.0	0.0	0.037576655554183644	0.3590155163188871	0.060876187655522385	0.12592292315401735	0.07409893477309208	0.05712145532370252	0.04461620776227518	0.08197172803914377	0.3880714582961774	0.08934637953422556	0.026359131830553422	0.05545630074208482	0.07093582535667364	0.0	0.05843244750795448	0.0569597953618336	0.0	0.07176335129198927	0.03767009384986913	0.10658669144772043	0.06533957724783498	0.0	0.06522690792353714	0.18566078116639914	0.07330123060460139	0.12092027822364901	0.03787118780096308	0.05967743066020874	0.19448903156768324	0.11831239921127562	0.0	0.5396551014528542	0.07675749187906979	0.03837586398925541	0.06798370169156687	0.0	0.03276618512573569	0.0	0.0	0.07750305564963847	0.07586886335406909	0.026336127459722965	0.0	0.05451290282750957	0.019975031210986267	0.0	0.05749681030579907	0.4155519885856965	0.0	0.1286221892963466	0.06404986045435483	0.0619925389510643	0.5074906367041199	0.069199215266631	0.09894997324772606	0.1791213364247072	0.09409020289240914	0.05582307829498841	0.0960561870196104	0.0	0.10654612895982168	0.06778765219433895	0.029045325995566765	0.07401887096911174	0.03347686767397369	0.03563704323318186	0.024745853397538792	0.053780700391791364	0.0	0.028093274004239728	0.04664011255771555	0.04226859283039058	0.0	0.03194667380060638	0.057985553772070625	0.04035031917805179	0.0	0.06385145108023838	0.02952296588363538	0.0	0.1402699127903029	0.08797144573326468	0.049137224068109	0.05702458393173946	0.05458533975387908	0.06263221796929662	0.05973313075122836	0.06426490696153618	0.03841626538255752	0.08514158888690723	0.05953084959589986	0.16118245050829322	0.0	0.13447476368824685	0.1139111824505083	0.0	0.20317460317460317	0.06154310549551792	0.01920813269127876	0.0	0.055361470430868975	0.09357430528038398	0.04230975017491871	0.06262089969955138	0.02247191011235955	0.0	0.0	0.0	0.0	0.03160335295166756	0.12755508986782396	0.0	0.08268632638911597	0.08229120379187033	0.0	0.0	0.0537110056528718	0.03516297196072477	0.128143392188336	0.013753816133194851	0.0	0.0	0.1769471833677291	0.02028363422126836	0.0	0.0	0.024656679151061175	0.0	0.0	0.12674092449373348	0.10112359550561797	0.06615623051473588	0.08542892812555734	0.0	0.0	0.0	0.03242169815203523	0.06380522659386678
odyctre0_4qtf9h1z_CACATGAAGATTAGAC-1	0.14711839792096615	0.0	0.1054039593365436	0.024714703489522635	0.07819455915888773	0.08195750210196438	0.06602070308396304	0.06249174211592826	0.08413084249831432	0.05074685828582168	0.06528429648146847	0.054278781509358144	0.08236546090205435	0.02936670071501532	0.030834472782038325	0.04642857142857143	0.07169609416800428	0.05975581370744197	0.08212300868154439	0.07325041457899957	0.058197827250098866	0.06181014855512929	0.11002828097531148	0.0759079721776351	0.07343499197431781	0.07506375691634387	0.0672474274698098	0.05641141082357854	0.020932964869024177	0.05893250926328738	0.08069420285199681	0.08448741398832854	0.07171313383293632	0.07816651703530393	0.09390811142298254	0.041222822121698525	0.07604494382022473	0.04477322601406627	0.09633405773647138	0.0647360851360439	0.9027190038425994	0.055982162665011194	0.14569288389513108	0.07772046120103415	0.08864497779756535	0.22908863920099876	0.01658640984483681	0.03866175683756649	0.05095773140716961	0.08431368565062207	0.05491259711339988	0.06474050294275013	0.07652182891686145	0.09278853328383253	0.03867149653666507	0.0	0.0	0.05232744783306581	0.07903386073530536	0.09253588090075375	0.04713995460856003	0.02819689673622258	0.0	0.04687053130973933	0.0	0.054864833002330624	0.0680333667287894	0.1267629748528625	0.10243688895374288	0.0	0.004720989519403267	0.10931390706671605	0.024667441560118818	0.0	0.0	0.0	0.05602886501762906	0.275089811205381	0.07599085515898725	0.13342567866853053	0.07356875334403425	0.0602247191011236	0.04080997654031362	0.10400455906073884	0.5073122882111646	0.10123081178260268	0.04499965105729639	0.06289808546769954	0.0767221601270663	0.13047466177482228	0.05992634750585872	0.06633662012440171	0.01799338128926144	0.08397102121410151	0.06391624369152459	0.0994339782039368	0.07624655661068191	0.0795434278580346	0.014932632910161	0.27051899411449976	0.13273586588193328	0.1381181686157609	0.047396112002853576	0.05658690049789603	0.09463616907437132	0.15063588097295963	0.03075103489059728	0.49281804337984114	0.08425558277716763	0.02751662462737904	0.039478124871383295	0.0	0.0441091492776886	0.07184896430482306	0.0	0.05169161091230981	0.07280351388007515	0.018518518518518517	0.0	0.12466559657570893	0.02571785268414482	0.0	0.030991480429682677	0.044230426252898164	0.0	0.1046658709580058	0.04932772258614955	0.07615521743311315	0.5686530230069556	0.0	0.23582129481005887	0.2967718922775103	0.08889535087966148	0.08354352977145915	0.09214217928059669	0.0	0.09942420235253675	0.06919704028500959	0.03317281968967362	0.09529542153940228	0.04350057946807397	0.04192445559750513	0.02108970929195648	0.07308548645989747	0.0	0.014581682480985568	0.03777123833303608	0.04551777810204777	0.0	0.026027733190654538	0.06290128410914927	0.03755920635742517	0.0	0.05727119887086954	0.0330618144036019	0.0	0.15901497312550755	0.09167322854518106	0.04824467641826305	0.05774924201890494	0.0576685393258427	0.0770414042885953	0.05497388079513476	0.06186711055624913	0.0	0.07423260606781205	0.04809197481476328	0.1947565543071161	0.0	0.080613518815766	0.0	0.0	0.1852327447833066	0.08453289385212716	0.0	0.0	0.08356151449343782	0.08000608922051261	0.03496316417664732	0.1126270733012306	0.05420172835903173	0.0	0.04628143392188336	0.06808453718566078	0.0701801319778848	0.043873729266987696	0.1478063135366506	0.016853932584269662	0.09738633363995372	0.07346169386733088	0.0	0.0	0.057576273059296995	0.045567437421370004	0.0	0.08157869889528845	0.0	0.25147137506688066	0.019108767102346557	0.013183761069129078	0.0	0.0	0.10232744783306581	0.0	0.0	0.11302430403554	0.0	0.05995827474792722	0.0	0.0	0.0	0.0	0.05697719883113141	0.06662229019125418
odyctre0_4qtf9h1z_CACATGATCCGTATAG-1	0.11354429412214324	0.07181499316330776	0.18432316746923488	0.03211005812206366	0.06741053572077899	0.10147710769701139	0.056270781874906854	0.0642917973211097	0.08213676604266279	0.041513008892494214	0.0706317468859337	0.05840974474577244	0.1115759080494576	0.04198890996643806	0.023680716564611695	0.04704164437310505	0.03630665749445846	0.08120297569926212	0.061160588434963206	0.06083978209379161	0.06466489869030172	0.08320430488487056	0.21826033784300236	0.06297913322632424	0.0	0.10639115028370226	0.10689411199605346	0.043984653329679366	0.022207145339312603	0.1272683178070136	0.11860131519305278	0.05936516231786679	0.06709538463635652	0.05909985399606424	0.11327799761375439	0.07337419135171944	0.06623434991974318	0.009871201370957112	0.08547186387386138	0.0767839348913465	0.8882241354151467	0.0660840201614582	0.04360620652755484	0.07445709221161662	0.09380235732446017	0.09936240413768503	0.0129079721776351	0.02846441947565543	0.10035313001605137	0.07741904897359314	0.05113288770460199	0.06902086677367576	0.05814067002712774	0.06584699155210506	0.016655098115772274	0.02775941837409121	0.04293739967897271	0.12289994649545212	0.04562427876055876	0.0854782086301897	0.051100340260948326	0.01182450508293205	0.0	0.052115619085934324	0.0	0.05537720706260032	0.09847350447606838	0.12132691278758695	0.02072085218152634	0.0	0.042205646303465204	0.09536156727167963	0.01708455563550488	0.0	0.0	0.0	0.041692390006996746	0.3407475349690438	0.0640441505073236	0.1174512687485571	0.10037939588501386	0.05692883895131086	0.04793348973124254	0.07415243932097865	0.3120950002972475	0.08577043182261973	0.03573173284946612	0.05489333984693047	0.07133304760223991	0.06703355499503172	0.062268761207608575	0.05796616964753042	0.027624199908844103	0.07412036214447834	0.05996847569881278	0.1671876320013517	0.07592494055254669	0.08792580702693062	0.08127827228950825	0.18619582664526485	0.07548599964330302	0.12474203164411832	0.035889847512038525	0.06805357931406703	0.18806848582129482	0.10010962819951584	0.02506265664160401	0.4350742890068733	0.0836269457516892	0.03657963988163484	0.08055315471045808	0.05056179775280899	0.0038309256286784376	0.0	0.0	0.06541135507221478	0.07349958535805229	0.05609060103442126	0.0027822364901016585	0.05699263283532947	0.02293561619404316	0.0	0.0	0.21553415373640092	0.06003210272873194	0.13425251402779492	0.06330397813543881	0.07125844176017634	0.4731139646869984	0.08287259972653231	0.016920813269127876	0.02746566791510612	0.10709793281896132	0.10242299166857755	0.09554597924189126	0.0	0.10786156460604851	0.06146063065767094	0.04626869474381513	0.09207240948813983	0.03271674771322352	0.036026395576957373	0.006930820601232586	0.07181691088903847	0.0	0.0193970917907769	0.06450270495214315	0.05467191984045917	0.0	0.044040930979133225	0.07470572498662387	0.090262418849381	0.041456116362483406	0.09251616667589159	0.04090766802315126	0.0	0.13776144576349902	0.08185123211888105	0.06017872692993803	0.06110782574413562	0.05269763242375602	0.054531423632547225	0.05323600406797937	0.05944949765174484	0.0	0.067643620078077	0.05061480535443036	0.4794007490636704	0.0	0.1332263242375602	0.08940609951845907	0.0	0.12302479044052078	0.07687773781627054	0.0	0.05194805194805195	0.1503792528247254	0.10633928151675319	0.003189694200930156	0.053106693556131755	0.033140392690954486	0.0	0.029070804351703228	0.0	0.18120206884251827	0.06969859104690565	0.11386560450230862	0.0	0.08504829863594207	0.09012896510516012	0.054788657035848044	0.0	0.06462636960011166	0.045603589142914985	0.0	0.13033078399899287	0.0	0.0	0.06496980814797829	0.02968600645661623	0.0	0.0	0.06433921883360086	0.0	0.0	0.12236327966665045	0.0	0.07124814911593066	0.0	0.0	0.04448520981426279	0.0	0.054847306251800634	0.07492953830209426
odyctre0_4qtf9h1z_CACATGATCCTTATAC-1	0.10710463960865245	0.06557279590987457	0.0	0.03757045376254242	0.08507223113964688	0.07432354964457694	0.04688427625937246	0.05877651189593169	0.0850815397977512	0.04742343959451607	0.07262692308202101	0.05247125510482696	0.11405024696074847	0.026557711950970377	0.018944573251689356	0.038619136793294095	0.03938953858697037	0.08553674331621389	0.05774967350719435	0.058993564977595156	0.06483355433037895	0.10199264999867028	0.19211954444699228	0.05265917602996255	0.035134653112181204	0.10655895272056208	0.1187763871540866	0.04123275783319631	0.019162350449272725	0.15250046253931585	0.12879670575516203	0.0921149227916931	0.0586811980929207	0.06643632505373126	0.13089301093266725	0.03181088574347001	0.07458962011771	0.01058459534277805	0.08581314802704731	0.07681633214052552	0.6506153023006955	0.07358522106202488	0.08469769930444088	0.042783216726093476	0.10063077761244742	0.16133850543962905	0.02732075976457999	0.024712806470902966	0.061530230069555915	0.08369736744078943	0.05508719786299265	0.0565008025682183	0.06806341696938976	0.06240741347368268	0.02342993073330152	0.03197683567809146	0.0	0.10337078651685393	0.03690322388204391	0.11087585536875898	0.03932759121126603	0.03495630461922597	0.0	0.04315873882528097	0.0	0.06167079286485114	0.0970155953188907	0.03807383627608347	0.15059098205165622	0.0	0.034179964120479654	0.041527760628884226	0.0	0.0	0.0	0.0	0.021593886762426087	0.3578689902927463	0.06205646096063141	0.11938240118473491	0.05569337030011187	0.015302300695559122	0.04141087377042433	0.07748759995951007	0.35620652755484217	0.08176769081519074	0.030148649591737037	0.03910019308162933	0.0704943428044787	0.10525108919972484	0.07227789119356699	0.04824370375995282	0.02372034956304619	0.07107271097405381	0.05001952192963429	0.15243164090000283	0.0820555166721496	0.0	0.061870713556106814	0.1983413590155163	0.0759318708756911	0.1015822059160743	0.03762874531835206	0.0873952397307483	0.19194756554307116	0.08527053470873695	0.03888935822702824	0.5887558134749146	0.05921197574239631	0.07042945589150588	0.11990780754825699	0.0	0.01913322632423756	0.0	0.0	0.05672791055741267	0.0627489041082856	0.0	0.0	0.03767954891550397	0.07858034599607633	0.0	0.008354940939210602	0.13144283930800785	0.0	0.09911511709264519	0.06702326724798635	0.03244052242136434	0.5585540395933655	0.2939777658878783	0.019596040663456393	0.10671184828488199	0.11219236034512917	0.12196489082524395	0.09652862079350245	0.0	0.08539935739097408	0.06919486530338818	0.015057708476649086	0.07291480886986505	0.031682194831579136	0.034649846645415566	0.023299248954679667	0.04773986434008181	0.0	0.03120872869130585	0.05272972276717595	0.03321173208813658	0.0	0.017455858747993578	0.06116238630283574	0.10494781457345534	0.005885500267522739	0.10516872382428369	0.033920995317797034	0.0	0.15153682986911757	0.08160242755854373	0.04907441963266652	0.05753710117991608	0.05369917067950776	0.07526855167304605	0.051998456128312893	0.10197570497195965	0.0	0.035550799595743414	0.06263262253452534	0.3756019261637239	0.0	0.10647405029427501	0.32209737827715357	0.0	0.3975744604958088	0.06390360025521956	0.0	0.0	0.07072042300066093	0.10600594146736782	0.013849446433716097	0.07275932556831433	0.0040858018386108275	0.0	0.02933832709113608	0.05934546103085429	0.0	0.0	0.10552905098785248	0.0	0.07892560593071138	0.09388536726186697	0.02386302835741038	0.0	0.04100512945774304	0.06109279423886165	0.0	0.05750165234633179	0.0	0.0	0.0	0.028895461732224768	0.011919624279174841	0.0	0.014535402175851614	0.0	0.0	0.14939118309904828	0.0	0.09667594355339325	0.0	0.009436256627267863	0.0	0.07891920813269128	0.032570893525949704	0.09263589242355942
odyctre0_4qtf9h1z_CACATGATCTTCACGC-1	0.09262974852862493	0.059092800665834375	0.2705992509363296	0.03679353840966893	0.07004940080100984	0.08439864709928915	0.047998954340342674	0.06537104553642561	0.0778823045647231	0.04618650649821364	0.06831112519048017	0.04891287148678614	0.1074516812926888	0.027992606644292036	0.0	0.038973604423042624	0.04914774898723534	0.0652463274820921	0.06536903755098754	0.0605035690871935	0.04350152371647242	0.08003572679414903	0.17178781625009554	0.05797538790797218	0.061084358837167826	0.10972957776261281	0.11687915483214686	0.04234852340497723	0.010745037039488562	0.13268711173783104	0.12547319402682885	0.04094964351039606	0.049803532663333705	0.04791377606079568	0.11400855882019134	0.046792159151709714	0.05911610486891386	0.007498390986422252	0.08795277948419854	0.062381394161623006	0.8274235128167713	0.05800800268952013	0.055189941144997326	0.05621244981395938	0.09252759682565719	0.15563135366506153	0.030664794007490635	0.018518868221445883	0.06784376672017121	0.06522813932855179	0.06011688991092055	0.028630878069080316	0.0733106173673885	0.04331320543198553	0.021325900539383685	0.012211626223523116	0.10362047440699126	0.08405564472980204	0.053914687278035354	0.10699090892024067	0.045377451854649475	0.0	0.0	0.04583807142788723	0.0	0.08487725693972123	0.0873919585178163	0.05281968967362226	0.0	0.0	0.012211626223523116	0.0929332839445199	0.021881515101197395	0.0	0.0	0.0	0.032020414042885956	0.36153787357639683	0.06201180038249435	0.12064457528720066	0.06369959628386594	0.04267522739432852	0.03267070008643042	0.08223925077857662	0.38120504131740085	0.08085039600098826	0.03610393839998139	0.03073487333379859	0.06819392737387914	0.029809676679660627	0.05999334014365443	0.050875871485509115	0.008085131680637299	0.06822783501325567	0.026983644961173052	0.18199994367942327	0.0721715266017694	0.008857975150109982	0.0	0.15543071161048688	0.07704654895666131	0.13735381793166704	0.03840344658462636	0.07120719344113682	0.09269662921348315	0.10236205741823719	0.024893694911435893	0.49207721117833475	0.07364081055248829	0.04954084362476933	0.08983825163600445	0.026417870518994115	0.02546816479400749	0.0	0.0	0.0744727674941055	0.07169902191344267	0.0	0.06452648475120386	0.04373996789727127	0.03527733190654539	0.0	0.015557476231633534	0.0345996076333155	0.0	0.14376809208269883	0.06408861509985106	0.06802967653172179	0.5962747458533976	0.07775994292848225	0.05464151952915998	0.2962962962962963	0.10464709713457304	0.10494534892608728	0.08257138510545156	0.0	0.09186148698287022	0.05810898397908538	0.0018089632856888073	0.05400562222392078	0.031622964704767435	0.03276588369166309	0.012405128509997424	0.06047739864340082	0.0	0.014960955225497966	0.057223113964686996	0.043601342477746975	0.0	0.04342785803459961	0.08788121990369181	0.0834473695241054	0.06432435645918792	0.08426274422981125	0.023783992593727314	0.0	0.14851993383904638	0.08524448045064963	0.04187244177606112	0.07214102672411365	0.05196762974852862	0.06342552578507635	0.055787680884172866	0.10857459921130333	0.0	0.059102708915442996	0.03769917192187342	0.6183788121990369	0.0	0.14321383984305333	0.1350454788657036	0.0	0.32455858747993577	0.07192356002666644	0.0	0.0	0.11235955056179775	0.10947769263316252	0.0	0.06880822049361375	0.028114207889488787	0.02429106474050294	0.0	0.06741573033707865	0.15676832530765114	0.0	0.10959019479618731	0.0	0.08456727900702384	0.09321731612723805	0.039379347244515785	0.0	0.04968289831809617	0.03941983717264616	0.0	0.022346017058508798	0.0	0.0	0.08193839333486204	0.013778924017530255	0.0	0.0	0.019930444087747457	0.0	0.0	0.10021563954148224	0.0	0.06841116378613113	0.0	0.0	0.047924787892685165	0.0	0.029170267934312877	0.07115683573261207
odyctre0_4qtf9h1z_CACCAAAAGCAATTAG-1	0.16938966597875105	0.11307294453361869	0.0	0.030101805228786912	0.08833964479213743	0.09065676832530765	0.06623386617999516	0.09712841483946673	0.10510648700147077	0.05304812916266342	0.07257955984887947	0.05435752960597249	0.08141838703305257	0.03254657327691036	0.009848800110972396	0.056685839129659354	0.10295803714744324	0.07635129211971718	0.07234548404356306	0.07215875635458832	0.09214413659943704	0.06720658029310755	0.28265688297791025	0.06512573568753344	0.002987337257000178	0.06952387360111238	0.06797488531759169	0.04253122186117527	0.022091310751104567	0.05762823173303064	0.08410012910527352	0.07194495253026739	0.05049193512658767	0.05491471012324183	0.11963702743610212	0.12203900967945912	0.06370465489566614	0.04350152371647242	0.117304042345657	0.08604267601278219	0.8091833260372586	0.07565456071896193	0.011075441412520063	0.03970364198514126	0.10549280812956692	0.26480292491528445	0.02852461209202782	0.02685928303905832	0.055473515248796144	0.07957954907179768	0.06588400557928759	0.05720230664050889	0.09807289759980475	0.07862984680228431	0.03152791635937703	0.09567872092657288	0.014802924915284467	0.38817549491706793	0.06870021234034858	0.121332709113608	0.05869413932864032	0.018655252363117533	0.0	0.0517187822857526	0.0	0.0795993506905714	0.09166514053023365	0.1252434456928839	0.10000486404980787	0.0	0.16101721587511408	0.049800386879038566	0.0403682588882124	0.0	0.0	0.0	0.0762371211809414	0.3856913551937629	0.07735035841583053	0.1411344539597304	0.09953791526825234	0.05849117174959872	0.05503724739679796	0.09730860292658046	0.5500118898995303	0.09846183489004116	0.03860934701188731	0.04631632819224417	0.07341776407015539	0.04601391118245051	0.0790765691816312	0.0651597528258635	0.016209896359709094	0.08507825416567538	0.06255693896143334	0.09737827715355805	0.07644894657861599	0.05778491171749599	0.0	0.07062600321027288	0.07597645799892991	0.13773599327371397	0.04678861244872481	0.054973002399527106	0.36342964151952917	0.15909932763865348	0.048435695981526854	0.5834465160307857	0.07417171481247732	0.044386936154879285	0.06742396180598428	0.07564205457463885	0.0	0.0	0.0	0.05174233387819616	0.06449237651684661	0.0	0.027233814874264312	0.0676215170597193	0.0	0.0	0.0	0.14633493846976994	0.0	0.08415853809112236	0.06904024409642387	0.04052414731749895	0.6625200642054575	0.2769157600618275	0.08142723381487427	0.11164615658997681	0.09754436380444005	0.1082320568676909	0.10514833799557682	0.0	0.09597274317539789	0.1019522635033734	0.007439679991846926	0.08471978054642582	0.05449171666676538	0.06964634247432158	0.017215583694984445	0.0326809230397487	0.01337613697164259	0.04522150205552282	0.04630125042110061	0.04610146407899217	0.0	0.04608079186730872	0.13085205992509363	0.0457821403298543	0.0055089867823950225	0.06900126381432077	0.03357465882525326	0.0	0.15802310201443265	0.09289495778524823	0.07254274626887304	0.06780997437413759	0.0639409443552702	0.10693707042021648	0.07139998121214348	0.07613498999266789	0.0	0.07708618195509581	0.06437110621895122	0.46762974852862493	0.0	0.0	0.27517388978063134	0.0	0.40445871232388086	0.09279891731973688	0.0	0.0	0.09391621817266232	0.06628318009541272	0.019549738650862247	0.08695174987309819	0.015256902897352336	0.0	0.04690565364722668	0.022962368467986445	0.0	0.08906723738184412	0.13486737807898858	0.09532726948457286	0.09376186258382893	0.07388187082531017	0.0	0.0	0.04961383674134041	0.0517096149118621	0.01631888710540396	0.09435684386113996	0.0	0.0	0.19345715814415654	0.011368213489157815	0.029041079602877357	0.0	0.05395041911895845	0.0	0.0	0.1187314558101075	0.0	0.07721936726378849	0.0	0.0	0.079951081556218	0.0	0.0660472486315183	0.09317093790242512
odyctre0_4qtf9h1z_CACCAAAGTTGGGATG-1	0.19403997554077812	0.07657095297544736	0.0062867843766720175	0.047663023959776306	0.10190278795056804	0.1335463960865245	0.0607850754072087	0.08281692941455036	0.098986246660013	0.0787418185026014	0.07032556479109148	0.06868747529922437	0.07634432640849638	0.04776496911328372	0.029130253849354974	0.044868022115213124	0.02051007668985197	0.08565664993012165	0.06774078484843254	0.06914820227968964	0.06252471677483891	0.06864899438945991	0.18390277459298326	0.06858640984483681	0.09786873550918494	0.07425998724861674	0.06385865155557287	0.04521460543658406	0.016514702718803263	0.058699156094934736	0.07282913165266107	0.11431308870556323	0.09217777141630287	0.09872042513444151	0.127491991008184	0.07765455518264507	0.10028464419475655	0.027364862245174898	0.1168303729685336	0.07974288364969738	0.8467824310520939	0.07252693714738111	0.05786516853932584	0.04875448764290003	0.10096042127996938	0.24496165507401463	0.0	0.023611242249708873	0.14041733547351526	0.130192142281461	0.07349831781436898	0.09121930919683728	0.08791829761670093	0.1044321420381957	0.03921377235983978	0.021181506310389325	0.04797574460495809	0.1104868913857678	0.06799365402505206	0.10806627993203984	0.051936130257346384	0.04942036739789549	0.0	0.04602349000176524	0.0	0.11763292252722837	0.12341236924601678	0.11614767255216693	0.06736708983899996	0.0	0.019544896610329526	0.0	0.008154831091677275	0.0	0.0	0.0	0.023363652577135723	0.49736299013987617	0.08342772287758682	0.14867114214334493	0.07232842064302739	0.060310326377742106	0.0697929785570235	0.11545150870993567	0.4899084477736163	0.11575473266631342	0.0549654546723428	0.06737850978202713	0.07757767263620549	0.1547810135290071	0.07617456991711721	0.06841337631153786	0.0	0.10281506198195701	0.07143580177288042	0.1178226465039002	0.09323480253730783	0.05980619463765531	0.0	0.298876404494382	0.07660067772427323	0.14010548039440496	0.045972110754414125	0.053452562026724236	0.15556447298020332	0.17408808420044375	0.0	0.738692019590896	0.08159857674589646	0.07697011388825192	0.09493353088858707	0.10861423220973783	0.04169074371321562	0.0	0.0	0.0835587232865864	0.09071472853578327	0.03593722133047976	0.0	0.10755443058813845	0.02660959514892099	0.0	0.0	0.21972534332084895	0.0	0.0968789013732834	0.06840570907986639	0.04425713743271865	0.5546080791867308	0.041317400867962664	0.10557116104868913	0.14951548659413827	0.0964297623599828	0.1015822059160743	0.10390800529456996	0.0	0.12266125522223793	0.0897680164602609	0.0	0.11421947055975948	0.04702279767580982	0.05109558725637219	0.049714642411271624	0.06672534907402614	0.0	0.03893641086074595	0.043558646929433446	0.0012938372488934286	0.0	0.03140048154093098	0.03598180845371857	0.03773426732055635	0.0	0.06775474622239443	0.04563649320980665	0.0	0.17395550703028032	0.10251925658964031	0.060756044624966934	0.07759849060854383	0.07302936062065275	0.08830616948594476	0.07106098293164079	0.18189564631512198	0.0	0.09932029407684838	0.0552057606011062	0.6161048689138576	0.0	0.06438380595683967	0.16650615302300695	0.0	0.2670233636525771	0.10092617230753384	0.0	0.0	0.05750165234633179	0.07224591496134912	0.028501461085730748	0.10508156013773991	0.025520047991958103	0.0	0.0	0.06340288924558588	0.1492776886035313	0.0	0.15787804926381704	0.0	0.08982247769182612	0.07494616797606704	0.032566434813625825	0.0	0.06418801032870403	0.04225774731392709	0.0	0.1318415006452019	0.054975922953451044	0.0	0.0	0.010688886083406977	0.017478152309612985	0.16443731050472624	0.0019618334225075798	0.0	0.0	0.13188060379071614	0.0	0.07506121224438445	0.0	0.09893477309207646	0.0	0.0	0.09122525414660246	0.0846298707043642
odyctre0_4qtf9h1z_CACCAAAGTTTGGAGG-1	0.19884583046701826	0.0	0.0	0.02478066800061567	0.08230350065192435	0.08837327065657724	0.055763221608996584	0.0574212377734259	0.09924729381119937	0.06300112570500392	0.06818502941866492	0.062498758061560404	0.0728095565352237	0.026740113818765503	0.05940986465331034	0.045215801676475834	0.025452877780325612	0.08587731840445609	0.0678544100979766	0.06619939558473735	0.05624956382162049	0.0644653173784304	0.19903691813804172	0.05372926698769395	0.0	0.06230035915328252	0.06336626134885244	0.04899744222161323	0.03605765252933097	0.044865480232486425	0.07010393639675261	0.0759515721627036	0.08559023695358055	0.07831614839803756	0.10591706890451107	0.09171165912738946	0.08294489031567684	0.01871108319569482	0.10241744776701081	0.07237152772664576	0.6480373559025244	0.060161855918031776	0.014258962011771	0.05049849084500427	0.09166144313872518	0.26217228464419473	0.044642857142857144	0.027740534416013596	0.043509898341359016	0.12383255108329777	0.06808635594346904	0.09903097318827656	0.07862634113373321	0.06456215444979489	0.055745954622359116	0.0	0.0	0.15115034777956127	0.052777482601700586	0.10327844423793567	0.04560825578670919	0.010469056536472267	0.0	0.04374783621313694	0.0	0.08808299552919625	0.09190573145026051	0.1395398608881755	0.0	0.0	0.04969628300758506	0.032061571387414084	0.02457519233962473	0.0	0.0	0.0	0.03872906120097131	0.44531070855308413	0.07635166561919982	0.1384046919186319	0.10088039301522447	0.0	0.0572185866567889	0.09134291156763066	0.42014446227929375	0.11298471986769408	0.027215204596738547	0.05606346104636285	0.07341552304197166	0.09577314071696094	0.07078846931316246	0.05689462397125942	0.028733923865010006	0.09828373873317693	0.05544228016138129	0.16501928979752753	0.08939969663583716	0.07342012959990488	0.0	0.2881219903691814	0.138398430533262	0.17396621569976306	0.03933977617264134	0.05037137763696814	0.0650749063670412	0.12638298031556458	0.0	0.5871506770383175	0.06709851297112576	0.05347724964785272	0.10793102029057085	0.0056848582129481	0.018319957196361692	0.0	0.2590384468394099	0.06801131613006678	0.08315455787750167	0.0	0.0	0.11731901057743754	0.030497592295345103	0.0	0.0	0.3663278045300517	0.0	0.09090285494779876	0.06565846745622027	0.053678376026017514	0.4168004280363831	0.030973188276559063	0.0	0.14844539563640688	0.08743680476504992	0.08438431552396239	0.09452090661748802	0.0	0.0940349359747392	0.0778186674322602	0.0	0.06681274257518238	0.04032979334608756	0.030655845183460314	0.02916988684778947	0.06832185574483508	0.0	0.05949163906780178	0.03920991617620831	0.05000243202490393	0.0	0.009876047797396112	0.012573568753344035	0.04539256804570324	0.0	0.06445337724396229	0.046844230722267	0.0	0.16275648912391055	0.08962453435900541	0.06485041070477447	0.05759905381431106	0.06718766720171214	0.0732086265794131	0.06822442503032605	0.1107742306244179	0.0	0.10877276420347581	0.05283946813497723	0.23314606741573032	0.0	0.12109862671660425	0.20224719101123595	0.0	0.18034599607633314	0.08841555008111518	0.0	0.0	0.09939256601517012	0.0697341114998959	0.0	0.11900646170309091	0.04432770724905556	0.0	0.016764758337792045	0.0687087569110041	0.053326199393615124	0.0	0.12522293561619405	0.0	0.08397038814729721	0.07404107456478433	0.07843766720171215	0.0	0.05971645497475981	0.04738767660115975	0.0	0.04752462782865955	0.15462814339218833	0.0	0.1265764732859436	0.028104917007833307	0.0	0.0	0.06371499910825754	0.0	0.0	0.13674465359858617	0.0	0.07840420957745232	0.0	0.05793083321173209	0.0	0.0	0.07802918055727044	0.08652359466302667
odyctre0_4qtf9h1z_CACCAAATCCAGCAAT-1	0.21297676373920355	0.057666012722192496	0.08172819689673622	0.04523699582957702	0.08893183105029948	0.1092304899487885	0.06621554270469154	0.09001845841493104	0.09521300233364012	0.06128859662748753	0.07121883890271052	0.0597344790813409	0.08044055889186838	0.05419767498419184	0.005489170283177774	0.05279115391474942	0.05699508267726566	0.07751710684485394	0.07694730665009751	0.07190201724849539	0.07741875450717658	0.07418268084379422	0.24612092027822366	0.044939539860888174	0.012172284644194757	0.06514378946761373	0.061960955589370675	0.042604627490897704	0.004898148301368503	0.04680147812564068	0.07492551057258302	0.14235942613261662	0.07942869411415894	0.08313609199154809	0.12078007914095158	0.043095481297728486	0.0900888175494917	0.017338575228169756	0.11096909286672083	0.07671619518851763	0.7313585291113381	0.07432036485005987	0.08721241305510968	0.05796053733269618	0.09853685076917669	0.2717139290172998	0.032035848047084	0.05475718377238536	0.06493311931514179	0.10025668637530392	0.05696151045521193	0.1194340407823554	0.07090291271249284	0.06891895334912991	0.027012566338409035	0.037012557832121616	0.0064651328696272515	0.11000535045478865	0.060111520629079256	0.10168210789145148	0.05895466800952591	0.011075441412520063	0.0	0.041446182772082944	0.0	0.06077753897216857	0.12112136914188042	0.10176565008025683	0.03103263777421081	0.01819154628143392	0.1819154628143392	0.17063835041363132	0.018486743787014998	0.0	0.058426966292134834	0.0	0.06276495040539984	0.24841397233050524	0.07219206164100006	0.12982336227911195	0.08895860693613503	0.08398073836276083	0.05605136436597111	0.09105106857915847	0.5388651090898282	0.09487915378905949	0.033693907460395	0.043417777467606486	0.06871048437022906	0.09126347168080716	0.07562841870685222	0.06459823146957704	0.023581634068525453	0.08828150017516967	0.06585397596633552	0.08521303258145363	0.08714691230185102	0.08536947862790559	0.01653776934675811	0.18962011771000534	0.08070269306224362	0.20966139264694642	0.039501404494382025	0.05773993518706732	0.3465757089352595	0.13218242431725577	0.040353693221818594	0.7805490389760052	0.07064422457333022	0.06875334403424291	0.06896324649133638	0.0	0.03882289994649545	0.0	0.0	0.07249129937512579	0.08387331938262632	0.0	0.06827180310326378	0.08553525126558835	0.09584448011414304	0.0	0.0	0.27920456572141966	0.0	0.059598578699702295	0.07257732853238472	0.04387126361961965	0.6080123060460139	0.009749717614886154	0.13192215088282505	0.0957136912193092	0.09447314022035634	0.11623226069453998	0.10431420519873782	0.0	0.09740461358904626	0.09231709492054792	0.009019338072307575	0.08864557058778567	0.04832191179054648	0.03088192073791061	0.01270733012306046	0.07612316401732858	0.06911528656406382	0.017453318975150862	0.04601391118245051	0.029495598034923878	0.0	0.004246923488496522	0.04186730872124131	0.04456411053004022	0.004894675306660325	0.07468842825778123	0.04525463502571993	0.0	0.16098785148006617	0.09366850231011774	0.06811020245975986	0.0689044709151155	0.06002742108079187	0.07500617360167922	0.06822442503032605	0.06462160394744665	0.0	0.08837167825931871	0.06871524482057755	0.28558052434456926	0.0	0.0	0.1761904761904762	0.0	0.24465846263599073	0.08252575800493844	0.0	0.0	0.1517640764170837	0.0672442471417602	0.021257768448779683	0.08905763400145422	0.032767482205684456	0.02841091492776886	0.09372213304797575	0.02938291421437489	0.23096129837702872	0.0674514000356697	0.13597710203515448	0.12163367219546994	0.09198706602195819	0.07433781824374093	0.15355805243445692	0.09751203852327447	0.06167198804289669	0.04427862854829147	0.0	0.03238598810310641	0.15730337078651685	0.0	0.2796759153099442	0.025351536903108676	0.0	0.0	0.06790618869270555	0.0	0.0	0.08421291567358984	0.0	0.08140848302855097	0.060103442125914036	0.0	0.0	0.0	0.05510453965510145	0.09414553517888916
odyctre0_4qtf9h1z_CACCGTTAGTAACGTA-1	0.08600856072766185	0.08441828666547768	0.15971107544141253	0.056326363083327835	0.0979704634117201	0.07585702820454024	0.04179401482002683	0.04803504874931484	0.059366574146699595	0.04483834530953052	0.05795722198732062	0.05137614138742371	0.07506132125873294	0.032193929665839775	0.03101282127499356	0.047844212591403604	0.03592448215241153	0.06000872597711295	0.06002793167526767	0.055885515039623204	0.032701747039802734	0.0551847349316183	0.11167163494611328	0.057821294810058856	0.04449794899233101	0.06474290584160731	0.061298871582594054	0.045707238773832363	0.02383434550699696	0.05687816797761143	0.07663350293204274	0.029925218062139932	0.04321599820061138	0.054139347607258484	0.08790959352757105	0.07045576146699742	0.07470090957731407	0.0	0.08068590408374013	0.05407248148202689	0.6481346368986819	0.043976885538174346	0.0422418405564473	0.04949374895339386	0.08241592072734942	0.17776886035313003	0.0	0.01520158625247852	0.04774745853397539	0.09759500443613657	0.06387212876011643	0.05948516735033589	0.06977180779664517	0.030133615779109932	0.025331511286567465	0.048311459415226764	0.0	0.1442482611021937	0.04209894426392097	0.08796394075075328	0.051437803585853814	0.0	0.0	0.045749809449915774	0.0	0.08274614359169682	0.07288468513112205	0.061701444622792936	0.01644048835060071	0.0	0.048311459415226764	0.0	0.028320510691684654	0.0	0.0	0.0	0.052434456928838954	0.2967973706336467	0.06818230565523385	0.11236318620491575	0.05074663164550805	0.04755484216158373	0.05419269868708071	0.08448723055464628	0.4119107068545271	0.08130515876037266	0.04839137413636681	0.04772838299951148	0.07125853341513086	0.0	0.05207746140176184	0.05516234513430107	0.019895765214117275	0.09658323771779513	0.04255780660275042	0.11647095266255526	0.07743734558565402	0.0	0.0	0.15569823434991975	0.09118066702336365	0.13957043491553925	0.06862794275013376	0.047685636248513436	0.20271535580524344	0.08750799762035717	0.08250964489876376	0.2559986829649751	0.0634351907528239	0.056774876884943384	0.03936288430670453	0.11269395398608882	0.023905831995719638	0.0	0.03080333256898265	0.05633030795385192	0.0535784734588897	0.0	0.0	0.05805243445692884	0.0	0.0	0.008437255628266865	0.1368824683431425	0.0	0.09254914872892402	0.051797318988330225	0.051885850389449005	0.3857677902621723	0.2684739313952797	0.041532905296950244	0.10266928244456335	0.08154063669492347	0.16650105735177967	0.07853732847756276	0.0	0.07429092612768458	0.07228986415064793	0.032816122703763155	0.0458058379406694	0.0279980809438913	0.03856597763861572	0.033757406416582446	0.02878026890350196	0.04969628300758506	0.029908364995834772	0.04243604224877633	0.027637531008317524	0.0	0.041911895844480115	0.08029026217228465	0.027001304327457697	0.0	0.06060889097987122	0.03079952667346019	0.0	0.13491619884136852	0.07596804533416787	0.041542718489988126	0.05204021289178001	0.0514222177635099	0.06278038440959789	0.055744795559530956	0.09060103442125914	0.0	0.033232269187325365	0.04196462736484304	0.20759764579989298	0.0	0.0	0.1647940074906367	0.0	0.31920813269127873	0.052777801621159186	0.0	0.0	0.05293802914424196	0.07069159665182419	0.004980038687903856	0.05539092617744303	0.0	0.004708400214018192	0.032726948457285535	0.10665239878723025	0.15070447654717317	0.04184055644729802	0.11416409052176843	0.0	0.07926990224638536	0.06412333654763668	0.06309969680756197	0.0	0.04554574638844302	0.03911977788382283	0.0	0.05482642495200327	0.18298555377207062	0.0	0.0	0.029087837634738278	0.0	0.0	0.044765471731763866	0.0	0.0	0.11151644859510028	0.0	0.04279949066988523	0.0	0.06804805681210176	0.0	0.0	0.030585051652467384	0.05278904743648617
odyctre0_4qtf9h1z_CACCGTTCAACGTTAC-1	0.15971107544141253	0.04102015337970394	0.3806848582129481	0.008963844118530897	0.0681014196886347	0.0890659634640373	0.054867203666649565	0.06956506951012596	0.08481037453992969	0.0336752638311174	0.07538017610109576	0.04287649869771255	0.11168965942797843	0.030825915657376333	0.01083962507183481	0.04180488674870697	0.016280669571199266	0.07334758106039767	0.06339569777409575	0.061792287131816476	0.04928815688463954	0.09507063997659683	0.15745624092333563	0.06183199571963617	0.07223113964686999	0.10550007529083086	0.1068982847944155	0.03234252045570215	0.014369004870568637	0.13644993157751742	0.1259644365101537	0.07839038411288216	0.06318307756796271	0.08744366152478893	0.11163852670792525	0.06731844934092125	0.054043873729266986	0.015120850489682928	0.08576745998718532	0.08134605661664727	0.8866676394766282	0.070596796314214	0.04184055644729802	0.0389888865744428	0.09933844262711236	0.1316880684858213	0.00407972177635099	0.018380385862210052	0.03321562332798288	0.06549904843177493	0.05187824772274988	0.056619701563521786	0.06428430627129622	0.07384719537895415	0.023964976212167224	0.06848582129481005	0.0	0.2525414660246121	0.042326385199187924	0.09065500830728507	0.049367562255863646	0.0	0.0	0.03489016515252901	0.0	0.06050548194901651	0.08440432201837827	0.10386302835741038	0.15560095335376234	0.0006019261637239165	0.07827400623170616	0.10828497345351278	0.04118005202856036	0.0	0.0	0.0	0.0	0.4055644729802033	0.059346269034735055	0.11474937997136325	0.05906415681696581	0.08353130016051365	0.0352718442606083	0.06775424191154528	0.2885084121039177	0.08528200211635607	0.042126689464256635	0.04924279433317049	0.05934410707632662	0.0	0.06604972537496621	0.048433690001224876	0.005667518776133008	0.07457710828497345	0.0666203924630891	0.10531947847145955	0.0639412465602905	0.062421972534332085	0.0	0.12776886035313	0.07611021936864633	0.09286860811740426	0.024823880863206707	0.06643208777549585	0.26203852327447835	0.09227850800884509	0.02773788403593253	0.5253323455570647	0.0663713149363826	0.05541542459680501	0.053603325513437876	0.0	0.0	0.0	0.0	0.05878628123757492	0.0683043010776299	0.016051364365971106	0.0	0.07802403588920442	0.06138755127519172	0.0	0.0	0.315944355270198	0.0	0.12147453046329451	0.07022312842537562	0.06779174156070547	0.4549892990904227	0.2685928303905832	0.12720706260032102	0.2977825337375899	0.10968321960168265	0.07009095773140717	0.10290932272763495	0.0	0.09116010612197374	0.08275370073122883	0.055440902952941476	0.08551385597934555	0.02999611055500603	0.032022346312582106	0.01883062838119018	0.04142287578315124	0.07172756743146697	0.035583910708359576	0.06919822444167013	0.0	0.0	0.009006598894239343	0.0	0.09465127116450059	0.03586786358321939	0.11194154628143392	0.021796997973043478	0.0	0.12684543160787956	0.07788907733257956	0.05491040101839808	0.05628302967155717	0.05202180310326378	0.05980470840021402	0.053472894432668	0.07007114123218992	0.0	0.06130234032855756	0.06270633623053005	0.35313001605136435	0.0	0.13518815766006778	0.01942215088282504	0.0	0.1935437845550205	0.0696603462631222	0.0	0.0	0.06835992824095931	0.11008325665840592	0.0	0.047399541781564254	0.030838075781896006	0.08143392188336009	0.0	0.0	0.0	0.01833422507579811	0.099139468521491	0.0	0.08105038573982952	0.08924931406363515	0.004458712323880863	0.0	0.048537203107916344	0.056440067676022734	0.0	0.02631164825480754	0.0	0.31433921883360083	0.02919819613238554	0.02547177184217962	0.01780512454669758	0.0	0.064071696094168	0.0	0.0	0.10827374872318693	0.0	0.08340902775185503	0.0	0.0	0.0	0.0	0.026423015187060132	0.09295607711957353
odyctre0_4qtf9h1z_CACCGTTGTTGGGAAC-1	0.15805816708705955	0.18512573568753343	0.0	0.025887405908954317	0.0860280405387856	0.06523733088741114	0.05960260046761509	0.06648430642276965	0.07864844759913518	0.04914363957495527	0.06061371616257076	0.05097945705027293	0.06841701846794045	0.0240344861131378	0.041911895844480115	0.04862002853575887	0.07026930622436241	0.049517401069486384	0.0666685364492541	0.06468200542490618	0.056819503570847	0.05780429415691572	0.13609263930291218	0.04923916532905297	0.0	0.06379776562444933	0.05962418850662965	0.05113109919221183	0.028324314783251422	0.05139603532966969	0.06708347650423542	0.0860801075068125	0.07361476043935072	0.08940700637520291	0.0975103694865757	0.06109246558684761	0.08865489566613162	0.006854785555322927	0.09522818698848662	0.058167297431290836	0.5831022909674595	0.054984156812446366	0.04577314071696094	0.05111522265652122	0.08520330751836534	0.10625111467808097	0.0	0.009083183835331885	0.08633493846976993	0.053104956959316225	0.06019559252153244	0.12770941085547827	0.07204622041996377	0.04715679744342895	0.06032637774210808	0.028672143014509176	0.03286070982700196	0.12134831460674157	0.048006815770978165	0.08816106276928276	0.055102690264620204	0.0	0.0	0.03760439202549608	0.0	0.052874282449601434	0.09881104994595681	0.0977207062600321	0.05209397344228805	0.04982611021936865	0.02344758127970289	0.06115981396880273	0.013745133853618937	0.0	0.0	0.0	0.07524934491226626	0.257662615608041	0.07268303418091471	0.13026266915587031	0.08893915073690355	0.07004815409309792	0.0636292546404906	0.11078465011049281	0.413560430414363	0.10128726866275405	0.052720589945797564	0.0546467536697141	0.07244459758137033	0.08904685469693495	0.056946966370949696	0.061903801790525764	0.04696510314487842	0.08426113030114127	0.025682182985553772	0.20126158091858862	0.07951717849249648	0.0	0.0	0.18635634028892456	0.0924736935972891	0.0	0.04031233279828785	0.0558409910257219	0.09483681112894596	0.15391724380488425	0.0	0.4551590731366012	0.06417315595664641	0.0370273309966041	0.07757336296662139	0.1802434456928839	0.0	0.0	0.01597492929756172	0.06250541999433866	0.07010047290408193	0.0	0.04478330658105939	0.1108984648310491	0.0	0.0	0.06107749927974647	0.0	0.1471375066880685	0.06943792786489415	0.054000838719939846	0.04872982175835176	0.528558052434457	0.05308840140300815	0.11326243980738362	0.2816122703763153	0.0851071773895556	0.04738974241381946	0.08560986387904868	0.0	0.0937480074407361	0.07413642354722103	0.0	0.10016603395415595	0.03564666465284236	0.04483580634870396	0.02629649446128847	0.028098517406237596	0.0	0.026047910274905012	0.03112379367061015	0.03944744394182596	0.0	0.023787230247904405	0.018091225254146602	0.01697844777635592	0.0	0.05156962048670689	0.030144595485637027	0.0	0.15489756730844964	0.09130075781284176	0.055167657648191294	0.07009658978907944	0.05534376672017122	0.07512861670165041	0.06021712227218703	0.11305312803440144	0.0	0.09488139825218476	0.04245411943606538	0.001203852327447833	0.0	0.12778669520242553	0.0873729266987694	0.0	0.3167112537899055	0.06956592647273414	0.0	0.0	0.12183300286406698	0.06457170616824606	0.001028933613203276	0.06759407883003389	0.0834508812036902	0.0	0.02412163367219547	0.046103085428928124	0.0	0.0368824683431425	0.11997280185482433	0.09283039058319957	0.08782873426437882	0.06657764356297968	0.0	0.0	0.03889838788470933	0.041296111520830625	0.0	0.05425990620967488	0.0	0.0	0.0	0.01178903577590612	0.026573925450329945	0.0	0.1600231853040842	0.0	0.0	0.073203949608444	0.0	0.06938724158478535	0.0	0.0	0.0	0.0	0.038492406469934556	0.06350540452106408
odyctre0_4qtf9h1z_CACGAATAGGCCCACT-1	0.13744936176717878	0.018607692764996134	0.029293739967897272	0.02675960333340663	0.072449313531456	0.08885576702591148	0.048928565320746326	0.061713375221245884	0.08007914787734265	0.04065195003940927	0.06588314094228975	0.0477323860010907	0.10351966873706005	0.024879614767255216	0.03319263618889087	0.04836811128945961	0.044536166526535706	0.06428405171501725	0.057793541483284146	0.054799765655398215	0.061582571475097124	0.07612610846142646	0.17572422227317894	0.056657035848047085	0.06960049937578028	0.11262787426751633	0.1041154919311989	0.0463189523548526	0.0018092259491541316	0.12470893359268871	0.11901371228440409	0.06749038784575759	0.06644787736893942	0.09312965330866683	0.09903157722060564	0.04839729558830683	0.06187693953986089	0.01518288474810214	0.08069498664588136	0.060555367389714364	0.9193054136874361	0.04932423321022937	0.04751203852327448	0.03335252962150638	0.08649844953974373	0.2524522917781345	0.00986490101658641	0.013898593145123218	0.032166934189406096	0.09478432249019647	0.0509007480716207	0.04412341715712502	0.05540818337979781	0.048543547970284956	0.027265628389223896	0.0015107166462090453	0.0006242197253433209	0.1252541466024612	0.04249416949569633	0.07567432157171956	0.04094147022104722	0.009630818619582664	0.0	0.04867134934090881	0.0	0.04223231856063698	0.08708314032196092	0.0682075976457999	0.03463203463203463	0.031166399143927232	0.038586221005256036	0.032473144832695394	0.0035239202228741166	0.0	0.0	0.0	0.06928152995568726	0.2558281739662157	0.05741704958705125	0.11501781162157561	0.061773432559949416	0.011835205992509363	0.03693130839198255	0.07965538864415268	0.35907496581653886	0.07852634076026181	0.023828134087049573	0.048154093097913325	0.06941640824810423	0.11694565466636092	0.053644623401961376	0.05348418182701593	0.014168796940332521	0.07124537105353768	0.06037337498011655	0.1615837346174425	0.06527554842161584	0.0	0.0	0.18496522204387372	0.07874085963973604	0.1360544217687075	0.027755484216158373	0.06431351795907018	0.17890583199571963	0.10945608698417687	0.0	0.6656788903979916	0.08499189149343948	0.04095281772420043	0.052788410091780875	0.0	0.006377742108079187	0.0	0.0	0.06755480943708961	0.06788050992542301	0.0	0.0	0.09146190887763922	0.02446941323345818	0.0	0.06626332469029098	0.09612983770287141	0.0	0.17504493010110989	0.053584949315286394	0.06985055711302281	0.3870050829320492	0.042328042328042326	0.07697966827180311	0.2637774210807919	0.09964242629238129	0.07646054676552269	0.08550430364917574	0.0	0.08593024448528902	0.07468234393419376	0.03324925475808301	0.07404010293255879	0.023046442342433054	0.028417697194402368	0.023844202683153994	0.04608294930875576	0.0	0.027497273977148816	0.056012325862513125	0.014125200642054575	0.0	0.042959693240592116	0.07203049759229535	0.10567271489966049	0.034718506628618986	0.07897859356838435	0.028832513004269263	0.0	0.16104868913857678	0.08282226394903944	0.047431842090324854	0.059620962518656194	0.04687700642054575	0.04596452236901675	0.04216137951878581	0.03208291223272497	0.0	0.07516398153102273	0.04099309741637637	0.3662386302835741	0.0	0.1276083467094703	0.04034242910647405	0.0	0.2751560549313358	0.07891491632403727	0.0	0.0	0.07884052497403456	0.10931807446310761	0.0	0.07641546967389665	0.01040906658884187	0.0	0.0325485999643303	0.0	0.12092027822364901	0.027965043695380776	0.11744124407982086	0.0	0.08209559637192722	0.0894971882402848	0.09017299803816657	0.0	0.047957085863167936	0.040551386057004035	0.0	0.018097126491045855	0.0	0.0	0.0	0.026689150600272934	0.0	0.0	0.07606563224540752	0.0	0.0	0.12205522317881869	0.0	0.059757805511659705	0.0	0.0	0.0	0.061530230069555915	0.01914845454171297	0.06522639726213998
odyctre0_4qtf9h1z_CACGAATAGTGCTCGC-1	0.22403118550791104	0.06260032102728733	0.19101123595505617	0.03305554944773045	0.09027723667191323	0.1019739356416724	0.06260520728736828	0.07006741049761846	0.09535586999932816	0.061879256152543576	0.06839074137156324	0.06571933442403127	0.07677350621965727	0.028029087017851062	0.02720805342528189	0.06894060995184591	0.0	0.07993337625788588	0.07936795595367542	0.0743075060883212	0.10137367110987043	0.07094085516224229	0.2775357333944814	0.0795741037988229	0.13197788478687356	0.07789637418581777	0.07372917425884147	0.04291945608059612	0.01973600745754111	0.05596392360017268	0.07819775657280172	0.09191583610188261	0.10041815337743198	0.08900345512419403	0.11293608352431882	0.04939442579892018	0.11624612092027822	0.03246718000015508	0.11297468772499983	0.07618851272082898	0.6562576000778247	0.06548248238730954	0.12169609416800428	0.046316150613260144	0.09851305198533117	0.2102728731942215	0.05597913322632424	0.040619393824945706	0.012584269662921348	0.0902330495560477	0.07235679927725872	0.13460555258308068	0.08393737151868436	0.07144859013696436	0.046129596691394444	0.056998080130928774	0.07508471553415373	0.10492241840556447	0.06332738631215709	0.091687552213868	0.05656095147172477	0.015997859818084537	0.02395814755365317	0.04022419910807508	0.0	0.041747150202682486	0.10008582273117377	0.08408774745853398	0.035167080110900334	0.06989031567683253	0.07009095773140717	0.1456969996295839	0.05486983634988284	0.03584804708400214	0.0	0.0	0.01887750202356944	0.20079492471145763	0.07916175620671853	0.134937500265099	0.10286492533683544	0.05838416265382557	0.06281104663127135	0.11322850648693346	0.4192675821889305	0.11362905343566014	0.045509107404564174	0.05283923046502431	0.0854173494799414	0.09630818619582665	0.07403976174265404	0.06801449248797893	0.01361393496224957	0.08698654957904067	0.07009095773140717	0.09577314071696094	0.08953879374107185	0.08857975150109981	0.1503964200593414	0.17838416265382556	0.010700909577314071	0.0	0.046222913322632425	0.06014647162039341	0.36175762439807385	0.18412673468853244	0.034045788628875556	0.759723422644771	0.07387271880958178	0.040139330210414825	0.06619747293904597	0.1280765115034778	0.04716960941680043	0.0	0.0	0.05983019260001014	0.08451815531543164	0.030378693300041615	0.03311931514178705	0.0699777750339548	0.037060816836097736	0.0	0.0	0.4468521490993401	0.0	0.09308145038482117	0.06809914248116496	0.042169966935668796	0.46923488496522203	0.08501278164199512	0.0	0.05118601747815231	0.09107084690029522	0.10522561084358838	0.09781293692362303	0.0	0.10753166609835411	0.08665344277840853	0.021274427373945835	0.12449361767178782	0.040835223761547405	0.03445893839943531	0.06930820601232586	0.06069314278810473	0.049381550372958175	0.02724668305666741	0.045972296534094285	0.0	0.0	0.037063046192259676	0.03962680577849117	0.03583818449452996	0.019796682718031033	0.06367271821553108	0.030313323520466045	0.0	0.17786161062268974	0.09695512011602747	0.07972298412859449	0.08310476565946702	0.06680343766720172	0.08037926492982672	0.06377966745493978	0.09274121633672196	0.0	0.12958999663119514	0.05373231492478718	0.2209737827715356	0.0	0.0	0.0	0.0	0.3699661137863385	0.09245843383318599	0.0	0.0451870227151126	0.07339565039498945	0.06820889608252685	0.0	0.11106309420916162	0.0785706178964606	0.07367576243980738	0.0010255038344925986	0.029070804351703228	0.08328874621009452	0.0328517924023542	0.1623825872421378	0.0	0.08846567060060158	0.07422874352982904	0.0	0.0	0.0593929560099565	0.07321627405897069	0.0	0.0	0.08333333333333333	0.0	0.1725903844683941	0.03499137314312166	0.0	0.0	0.15779382914214374	0.08333333333333333	0.0	0.08884997649042593	0.0	0.06763693777020142	0.0	0.05549880830779707	0.0	0.20692883895131087	0.07090895995390377	0.07185127140006375
odyctre0_4qtf9h1z_CACGGGTAGTGTCATC-1	0.11624818466712528	0.03917721895249985	0.34577314071696097	0.05010371087021849	0.11723210065088542	0.10344531070855309	0.055814527339846716	0.06341270059299783	0.06685963919641187	0.06250443474075225	0.06407476675154052	0.052124616287019886	0.0939903786442334	0.03301473807091784	0.024631908527039614	0.06828072052791154	0.10374786618767357	0.06416212986390095	0.07460576353291105	0.06632968551084435	0.09021913601786587	0.07194085380997907	0.25055415424596805	0.08466559657570893	0.0	0.09062452943230713	0.09077134641366527	0.06137363139281473	0.032488844025969014	0.1039721709678656	0.10725277021500132	0.22552789080095065	0.13475648614845637	0.16458543043955345	0.10709683941673366	0.023225837832579404	0.05609844836811129	0.026938376718542816	0.0827944346462865	0.04773783753270404	0.8343791040420254	0.04203369481527881	0.021776350989834135	0.05700072292404396	0.08221466844754796	0.07983324415908685	0.0	0.014937210839391937	0.02628143392188336	0.08435432201610554	0.05238749990906211	0.08773556863444504	0.05291787521237551	0.08139970809083398	0.09507902766329733	0.0	0.0	0.05607276618512574	0.0580776021014051	0.0789632085832559	0.03227233465171337	0.07412163367219547	0.0	0.03827148837062915	0.0	0.08979695477505419	0.13814586991572136	0.06512573568753344	0.09664866968237755	0.0	0.08261731658955718	0.10095896612750545	0.019058688954078338	0.0	0.030551096843231675	0.05543071161048689	0.020249413507840475	0.22487197126041428	0.0652361765961529	0.12757774671322714	0.05808161875577606	0.12828250401284108	0.047266740749886814	0.09593680941995548	0.2562570596278461	0.09214954132669524	0.057475515853630164	0.10781399027612999	0.08888758162244838	0.04081632653061224	0.049372320182535234	0.06227504596183226	0.03784951350494422	0.06906503563121814	0.09834714329096352	0.23584241502632988	0.07914330902445828	0.057130967243326794	0.0	0.20513643659711076	0.07691278758694489	0.0	0.025336632780453006	0.07329305305361436	0.1855270197966827	0.09842966022741304	0.03869223620849877	0.43676174013252667	0.10471403227169046	0.09624267042290431	0.05022842326213113	0.0	0.06825040128410916	0.0	0.0	0.1030199799398851	0.09822146783981427	0.0	0.007544141252006421	0.07067744989093304	0.07294453361869092	0.0	0.03189694200930156	0.17941858391296595	0.0	0.11268057784911717	0.048529781788208756	0.06164488267216999	0.4013509898341359	0.0495808810415552	0.18445692883895132	0.2222222222222222	0.09924459082631512	0.1386532140946266	0.09788693257495552	0.07620576320415806	0.12887665399745507	0.041004928508354105	0.051236974190425236	0.10873313120504131	0.024829269159465272	0.054260645018676355	0.031904563739769735	0.0893525949705725	0.0	0.00992881863312812	0.04198026276677962	0.021265625760007782	0.0	0.011915908685571608	0.02360888175494917	0.04561940760356335	0.0467074886550542	0.06528592645892142	0.023648566144719812	0.0	0.1518855600187945	0.09585432293191462	0.04617575338147535	0.05536875897609191	0.055058855002675225	0.04726406552249249	0.06261972153129199	0.13041238134871094	0.14681647940074907	0.06712839109842855	0.03081232492997199	0.33747993579454255	0.0	0.11253789905475299	0.13905831995719636	0.0	0.1666845015159622	0.0716331476410789	0.07340823970037454	0.0	0.1089604381078274	0.09803488317427483	0.02743137012799934	0.0687396249194002	0.04632196767028228	0.0	0.0	0.0	0.07918673087212413	0.05382557517388978	0.10612602302677208	0.0	0.09178873428333525	0.07474817092032861	0.029534510433386837	0.0	0.047748447204968944	0.03156949083915376	0.0	0.049664809744122365	0.0	0.0	0.0018344416418252694	0.021023079096554667	0.08248617799179597	0.0	0.028847868735509184	0.0	0.0	0.13969551048202733	0.0	0.04893937948549916	0.05412876761191368	0.017461938810253416	0.0	0.0	0.025975429065316705	0.05591225254146603
odyctre0_4qtf9h1z_CACGGGTCATATGCGT-1	0.14997515860276694	0.0	0.15636704119850187	0.04538358363200598	0.08303074693387773	0.08573148360467783	0.0520014121291634	0.05036884125370705	0.0887948849328441	0.0641651852235397	0.07094420284188235	0.06458963042119928	0.07935607651189776	0.011606838854029865	0.024136496046608405	0.054969234884965225	0.07409105964483172	0.07314504972094003	0.06649018795629887	0.0580960121533025	0.033347291041477656	0.06858881867637771	0.02491783230145991	0.07827501337613697	0.026930622436240413	0.07608659086321738	0.06510492733303475	0.0548568427096791	0.07682591164578886	0.061437722206387546	0.08167149635250834	0.10638694986748293	0.1075339174530472	0.12466559657570893	0.10085225782515934	0.08918235322729705	0.09828143392188336	0.03881793720582191	0.09064507108618636	0.07196214430520172	0.6959482465100443	0.06904572370649183	0.08215623327982878	0.05050257516163683	0.09053850667635216	0.20162297128589263	0.03350722311396469	0.06042866584836182	0.03298020331728197	0.11164841416583701	0.06781784115432259	0.10296652993282207	0.07408878000244055	0.03976807416385495	0.047788960710309025	0.017089982060239827	0.0	0.22215088282504014	0.060626059138371706	0.07379286230557668	0.04247142052826124	0.049616550740146245	0.0	0.0551712624473336	0.0	0.08025228754613634	0.12780046035456638	0.10983413590155164	0.0	0.0	0.0	0.0774169650574145	0.028966255235143262	0.0	0.0	0.0	0.019769244488345612	0.31781701444622795	0.06315299568173344	0.12167043258699639	0.07632666958509655	0.025403959336543606	0.06298720006585175	0.07704326243652086	0.3114856429463171	0.10338549638287502	0.017884476702258824	0.0629166957452253	0.07826398751747302	0.2174577696247038	0.06479710634794651	0.05860304542416828	0.0	0.08651574971114571	0.04699723800847396	0.06282560333417814	0.07474739892093028	0.03792877950181321	0.0742740405661754	0.22755484216158373	0.061441055823078294	0.11893296644500496	0.06475722311396469	0.05515758140752008	0.10955056179775281	0.11836852286290489	0.031877446425051394	0.531423632547228	0.10060428665848362	0.015603673251001845	0.10022636539490472	0.0	0.009994649545211343	0.0	0.0	0.0989016023548546	0.08680765224825232	0.03263777421080792	0.0	0.10513643659711075	0.02582486177991796	0.0	0.0	0.18298555377207062	0.0	0.10871575365957388	0.06368747559758796	0.08487991064493938	0.28795478865703583	0.0	0.054206795077581596	0.23559835919386482	0.09397819096507012	0.11294555275293638	0.08958234370617828	0.0	0.10462634142554966	0.06374436136014651	0.0638232821218375	0.08488326666496811	0.03195860209003374	0.04743065132367237	0.03539226760200543	0.06140941334852172	0.0	0.02031818274173558	0.04449596734240929	0.029544238533002577	0.0	0.0	0.00966425896201177	0.045688445729868604	0.014783108416067217	0.06097904097710374	0.04257052720850567	0.0	0.13324805197274256	0.09101220341150382	0.07234346296410364	0.05927177494297542	0.061634563937934726	0.04944026011441742	0.06769142170977663	0.04914491805877574	0.07747458533975388	0.10813863622852386	0.060511490225895206	0.19435527019796683	0.0	0.1234171571250223	0.04168004280363831	0.0	0.15648296771892278	0.0761624363739367	0.03873729266987694	0.06741573033707865	0.05224561734806282	0.07548461912149562	0.06373214800181093	0.11020564953149223	0.04852700358318336	0.045050829320492244	0.012885678616015694	0.042357767076868204	0.0	0.0	0.12864375879357154	0.0	0.0774460558996939	0.07448744960647455	0.05450329944711967	0.0	0.061939510782329545	0.03603965120819053	0.0	0.025430396877852264	0.0	0.0	0.03546587174195521	0.026442668975177497	0.0	0.0	0.09827001961833423	0.0	0.0	0.17262512768130744	0.0	0.0703895877661229	0.0	0.0	0.0	0.0	0.04538111701033049	0.0701450240068306
odyctre0_4qtf9h1z_CACGTGGAGAAGCCTG-1	0.13598754108384928	0.08554782712086083	0.17536115569823435	0.030153110959637047	0.0758206195099399	0.08685412367194069	0.047478567641719864	0.05641786397809584	0.07712425601561912	0.04544818209189358	0.06979467243154974	0.041170535258908285	0.09979879608852972	0.03475971593949122	0.004835225809008581	0.04490146245764223	0.04020484598333716	0.07715134129150507	0.06737401980243589	0.06908143238558491	0.052667085397911	0.080799079379203	0.29209661392646946	0.06979347244515784	0.05622436240413768	0.10036227705103437	0.10187006276816025	0.05411299899515849	0.013249270517890929	0.1237080151812904	0.11567040809141912	0.09729117672676596	0.08981607385672369	0.09534691804735605	0.11036385953768638	0.05598521328858407	0.06216800428036383	0.018013197788478687	0.08895103563226743	0.06262388266305388	0.7272240867746486	0.05543220302645586	0.0057249866238630286	0.05124592078876323	0.0898344288096605	0.21207865168539325	0.05390583199571963	0.03209013942655714	8.560727661851257e-05	0.13096423322564696	0.049439128160257036	0.05807026930622436	0.055172575633841155	0.05787590584655478	0.02458317065058638	0.07525257293928808	0.0	0.21166399143927234	0.043292077039091874	0.0881340758262698	0.04704553481817196	0.011646156589976815	0.0	0.042659271818155695	0.0	0.05090640331546826	0.09802823172855599	0.1235741037988229	0.02548762099323897	0.0	0.05608535549051081	0.20080668395275136	0.040312909355915943	0.0	0.0	0.0	0.012113978406113238	0.30161277994343805	0.05786718120353794	0.12144562865420004	0.059103069215428766	0.01658640984483681	0.049499115117092644	0.08030874884807469	0.3253522382735866	0.08385141585050218	0.02500988670993556	0.06006467071440203	0.06988198185327428	0.13613085683711687	0.05796582766448439	0.0634580230782368	0.013514852466163327	0.0723787037845684	0.08741486269576157	0.0993213370504914	0.08068441663483625	0.14446227929373998	0.06843718079673136	0.21754949170679508	0.078517924023542	0.175342046931132	0.03808855002675227	0.07795484122700648	0.19034242910647406	0.11611983522095881	0.0	0.5406428777215294	0.0692270994737339	0.0512169554820323	0.07031320739185908	0.0	0.056543606206527555	0.0	0.0	0.07117741093619868	0.06962691007942241	0.025355210748469175	0.0	0.0743404535539367	0.018013197788478687	0.0	0.0	0.16916354556803995	0.0	0.11327873125625934	0.0590976530302373	0.04603240353771084	0.5156166399143928	0.12068248023304202	0.12118780096308186	0.19095178645740443	0.09937867406938597	0.06667685800912125	0.08591412571809416	0.025376442711916226	0.10053449102759227	0.051888536541866224	0.004688017529109022	0.09545253806891046	0.03593294359909891	0.036187160415677586	0.015258704397281176	0.035399299263018	0.0	0.006169954825907037	0.04040782355389097	0.02392139695510482	0.0	0.016909666488318174	0.0	0.09359597409097746	0.04876840457364802	0.07937584177413701	0.03122356686625417	0.0	0.14304726053998854	0.07820076656201312	0.06479968404537861	0.04903644879990238	0.05253243713215623	0.052758571016997984	0.058743705046990065	0.07108178269226959	0.0	0.0629173850147633	0.04161262376032613	0.4035580524344569	0.0	0.0	0.12482611021936865	0.0	0.21373283395755305	0.07555586075083762	0.0	0.0	0.08054008120101973	0.10244352359908751	0.014281598551261472	0.06557736894815547	0.06517826742545843	0.007811663991439273	0.0	0.024522917781344748	0.0	0.0	0.12584343974793413	0.0	0.08430947144236224	0.08591913457653316	0.02789370429819868	0.0	0.050995068276455675	0.054357728515031886	0.0	0.027098479841374753	0.0	0.07356875334403425	0.0	0.019625347929854937	0.013673384459901313	0.0	0.06063848760477974	0.0	0.0	0.12719490247580134	0.0	0.07186199974284636	0.0	0.0	0.0	0.20171214553237024	0.035040334197637565	0.06520041736355989
odyctre0_4qtf9h1z_CACGTGGAGTAACGAT-1	0.22388786975464342	0.17834849295523453	0.0	0.028533315742797043	0.07447001927202647	0.08782389360238478	0.06079179401482002	0.08637648625561045	0.10228555887159636	0.06040068961417276	0.07198186412319035	0.0670889625343051	0.08027259325148754	0.03406658884186974	0.04532033370984682	0.06305288032816123	0.025758618053963157	0.07308761546049682	0.07510916653722018	0.07046853261930909	0.08018121757740712	0.06772404635017397	0.18283268363525185	0.07413590155163188	0.05827537007312288	0.06873051649509969	0.06493847904281569	0.050739602500358874	0.029068965707445958	0.05572056958174778	0.07705206488943313	0.10009083330222604	0.12050791833229392	0.08593827933001424	0.1224700980153723	0.0813512330366263	0.06846869983948635	0.018369894774389155	0.11209533057223445	0.08377192336577967	0.6556252736028017	0.073224795536192	0.19919743178170143	0.045540130453073244	0.10017786844911014	0.22857588728375244	0.03089887640449438	0.03887577502911277	0.08188336008560727	0.10227495919431633	0.07158167776770297	0.15147732001664585	0.08372804670853162	0.06101338341650197	0.05986002053417784	0.057596072136719856	0.0	0.15692883895131085	0.07750515936711763	0.09212755671951414	0.047194158562301324	0.03818441234171571	0.0	0.040406196675054976	0.0	0.09408638717341822	0.13935600633436393	0.0840235420010701	0.0	0.0	0.05309539546155541	0.17907560604189818	0.006383646058190809	0.0	0.0	0.0	0.048346160705711266	0.2779943438049377	0.07190852573374833	0.14045398275614468	0.10855099956223552	0.009481005885500268	0.07521093139070667	0.10320462005855265	0.4038998870459545	0.11331931752437098	0.055221345988322054	0.05470025821760067	0.07585936427632999	0.05396315829702668	0.07759950690552588	0.06758942373070716	0.0	0.09471007662292946	0.053981750610964094	0.1412238461321844	0.09145377081948802	0.0	0.22943722943722944	0.177207062600321	0.07833957553058676	0.025529312848735	0.04375111467808097	0.049348015542019764	0.1817817014446228	0.16500727736682794	0.08780377911069809	0.5867802609375643	0.07544969495781755	0.07055502778960701	0.0896983166646088	0.0	0.048496522204387375	0.0	0.0	0.06459324271920912	0.09128783470534804	0.04381427976933595	0.0	0.06752891303453101	0.1227394328517924	0.0	0.0	0.3895131086142322	0.0	0.08695174987309819	0.06882477983601579	0.03766153072319903	0.4075708935259497	0.09274121633672196	0.14135232744783308	0.08328874621009452	0.09705235739125141	0.15462814339218833	0.10963257795674722	0.0	0.1204822617176346	0.10461009104473067	0.0	0.11698174900422091	0.0536348541655561	0.04555924812294491	0.03232566434813626	0.05305580006558622	0.04365341642274888	0.023250773784126082	0.050830311317202705	0.027832093000632326	0.0	0.0449326734439094	0.0986824505082932	0.04745138359802058	0.0	0.06890036622940536	0.046704364061816626	0.0	0.1597390499004598	0.09851882417867154	0.09139373912245295	0.062281171092525324	0.06558888443017656	0.08048215829114705	0.09198187380278469	0.12379367061015001	0.03135366506153023	0.11050670788498504	0.06939771769145268	0.5078919208132692	0.0	0.0	0.24237560192616373	0.034777956126270736	0.1586231496343856	0.09600346778139243	0.015676832530765114	0.005009971302106134	0.06637711264280993	0.0659149165754403	0.056879450137877104	0.08775431809139675	0.10327999092044036	0.012199036918138041	0.0	0.044453361869092205	0.0	0.03474228642767969	0.13401898420625014	0.14223292313179953	0.09001180512212449	0.07516079073877588	0.06531121812020689	0.0	0.06760110614837044	0.05715044900438159	0.07918673087212413	0.06754162339092941	0.15823970037453183	0.0	0.04945348926087289	0.02869707408275771	0.10475001486237441	0.0	0.06340288924558588	0.0	0.0	0.07660878447395301	0.0	0.10248125612640899	0.03531300160513644	0.039982489420691665	0.0	0.0	0.06951475490801333	0.10163827836127226
odyctre0_4qtf9h1z_CACGTGGAGTCATTGC-1	0.16852021707559428	0.06230307353902859	0.0	0.01783973555560442	0.08923311879568016	0.10418577543376902	0.041913728192010474	0.05508613708937876	0.07455223330896893	0.05295991377905115	0.06554011095897734	0.05296803048066513	0.08459534277804918	0.031221119704265773	0.042843271307690785	0.06561886927055466	0.07485541032892558	0.06778552636484458	0.06107500992423066	0.06776701088615172	0.04944518110126317	0.07118178339177364	0.1477107697011389	0.05637453183520599	0.053326199393615124	0.08243264674503321	0.07997307154123698	0.05743908963969255	0.028848328396573503	0.07484969555745571	0.09797918935905185	0.08309380715965509	0.055153987451990745	0.0650352313844982	0.11955548307167607	0.04377644827083029	0.09028571428571429	0.05186064003846124	0.0945247012662743	0.05647036878868649	0.7202684955493944	0.04487981362271774	0.04355270197966827	0.053790450050849745	0.09403045951424119	0.14633493846976994	0.015282236490101658	0.021748025052717716	0.032188336008560726	0.0783740035624547	0.058215461293196324	0.08661791807859223	0.05373076886973989	0.061919684941927546	0.046429655980217775	0.042866584836181665	0.024522917781344748	0.19363295880149814	0.04912537774770089	0.09558071207982503	0.04798973272205262	0.019225967540574283	0.0	0.039462682972553946	0.0	0.05572181262525959	0.06273677557894435	0.11509898341359015	0.08205652025876745	0.0	0.1836150190413244	0.09515578054903898	0.019870482094426302	0.0	0.0	0.0	0.05788094552139496	0.356416723992968	0.07032630722540575	0.125587232106122	0.02695656403521572	0.08432316746923489	0.037492694571346255	0.0796540740360965	0.40529695024077045	0.08145640104481484	0.040251704003535956	0.060036755298113385	0.0721045215544892	0.0660398991057097	0.061639496136548906	0.06314031254918767	0.0055486197808295185	0.0797478761304467	0.05826211444188972	0.08721241305510968	0.07648353686404473	0.09607038820521967	0.0	0.1721776350989834	0.07976636347422865	0.10066498509516165	0.030687087569110042	0.059114347863673214	0.2769529159978598	0.12170600934645878	0.019599560699501563	0.4458163559287155	0.06594311290453497	0.030306504624321638	0.04254023130427625	0.0	0.03758159443552702	0.0	0.0	0.05638921204326833	0.05863908144914616	0.041852446346828366	0.017977528089887642	0.0827262625015434	0.0	0.0	0.028974770547804257	0.22017121455323702	0.0	0.10539298404466944	0.05971078622764016	0.05043728256072273	0.5055176565008026	0.0640271089709292	0.05096308186195827	0.1615837346174425	0.1007627294934026	0.08519962292032918	0.07920949876484182	0.052128716655201406	0.09171178513904252	0.08449586100997447	0.026701317231012257	0.06209500029724749	0.031573606265757684	0.041899336091455096	0.029264015219071397	0.05705138162550268	0.04170207408806219	0.041076592776208766	0.036856706894160075	0.017247920618707134	0.0	0.03685125735687533	0.0	0.04743905536118036	0.02465172502625686	0.06677921071566945	0.026021859160933244	0.0	0.1518323270675977	0.08452561824673337	0.04983652730120886	0.055793040654069634	0.04834169341894061	0.06718730707494752	0.049891969825068716	0.06854527079246181	0.0	0.08621167984463865	0.043321290668839975	0.5787854467629748	0.0	0.09006598894239344	0.030979133226324236	0.0	0.3349028000713394	0.058285622727129664	0.0	0.0	0.1220533157083058	0.08077104754740973	0.03350207844589867	0.10650148852396044	0.04111743437586134	0.017549491706795078	0.0	0.0	0.060014267879436416	0.026645264847512038	0.120475645522462	0.0	0.090316766827749	0.07552302962700982	0.0207597645799893	0.0	0.052654727010491544	0.03788700417913901	0.0	0.15783841626538256	0.0	0.0	0.05144080103951693	0.015441172050186063	0.034213185898579156	0.0	0.09314250044587123	0.0	0.0	0.1250222935616194	0.0	0.06219108727601019	0.0	0.03361058417238193	0.0	0.0	0.03742231551220315	0.06951869780322403
odyctre0_4qtf9h1z_CACGTGGGTGAGCTCC-1	0.21980814797829243	0.0928006658343737	0.14245585874799357	0.04427684572366734	0.10418841912242152	0.1263997171902469	0.04821028508884442	0.084668003626274	0.09974874717603643	0.06915318984909416	0.07142773196828255	0.06583193684255459	0.07241053956793402	0.011880441655722555	0.0	0.0691167290886392	0.04331320543198553	0.08334517285193346	0.06248525748344523	0.06432008896349785	0.07766883011142904	0.06670962356147365	0.19169915157074066	0.06503156768325308	0.0630016051364366	0.06541771993733239	0.06057002280202483	0.07022961280977176	0.019669816264279372	0.045808893755969256	0.07512375968573459	0.1620565655057424	0.15700688061669954	0.14128828069029936	0.11587454184942618	0.04924850430468408	0.12097164258962012	0.024875737626104014	0.10591065621236241	0.07143053489821864	0.7643854273067756	0.07517979330217517	0.07977528089887641	0.057829839200454175	0.09366932822501592	0.22231139646869985	0.0	0.01858181474837126	0.06533975387907973	0.10316218650737212	0.06945869138060913	0.1002794126389632	0.06656059624717224	0.06644027327356838	0.07115020317267508	0.07122399521606396	0.0	0.19127875869448904	0.05908990069033917	0.09599196962443562	0.04400311935011208	0.03465311218120207	0.0	0.04732620942856869	0.09531453030650462	0.09270796492278115	0.14551800661445485	0.114071696094168	0.03151904275499781	0.0	0.1381046800742769	0.1228958307609993	0.05848600579325105	0.06795077581594436	0.06795077581594436	0.0	0.08629323236064809	0.4667125277077123	0.07115722903442949	0.12613197263330236	0.08837492095919063	0.023306581059390048	0.06574638844301765	0.1002737013972969	0.4036620890553475	0.10232472857966403	0.03580850024425989	0.08287854467629749	0.07959795954383872	0.1270350836963999	0.0678644377105499	0.06597177671466947	0.012722192497473396	0.08184690070138138	0.08860063916243692	0.07845456337472896	0.08686503827378285	0.12983770287141075	0.07957585485675374	0.2877474585339754	0.07749242018904941	0.11258885576702592	0.06649054752987338	0.055762720180560325	0.23588817549491706	0.12460573134730438	0.029033257300554758	0.4616207762275178	0.09810381870075055	0.05717889081796442	0.08149154216569947	0.0	0.06375601926163724	0.0	0.08736528319192846	0.09877888550190375	0.10439974265117596	0.04616253492657987	0.040235420010700906	0.07582211795694942	0.022436240413768505	0.0	0.06564596452236901	0.5457463884430177	0.0	0.0797519584036438	0.07146588000520585	0.06329563358507594	0.40419341894060995	0.0783544379049997	0.0	0.04405207775994293	0.09904999539261285	0.16576218502382226	0.10790739263127501	0.0	0.12448955829639302	0.08697751503999791	0.057530128156131365	0.10620652755484217	0.0459171686419914	0.04764416712509765	0.04986326615540099	0.05239130809989817	0.023667894123941713	0.015685637076619866	0.053104254602381946	0.05287222141154725	0.0	0.011748706973426075	0.006219903691813804	0.03826684715205401	0.0	0.06155790483570414	0.0407233992482722	0.0	0.16426222117204836	0.1003815984736061	0.07272270513196782	0.08807787258408192	0.07000535045478866	0.08094106268263572	0.0835508231940173	0.07819590591126171	0.0673087212413055	0.13570338663971623	0.07088689999950305	0.36637239165329055	0.0	0.0	0.14596040663456394	0.0	0.2362047440699126	0.08460728520212989	0.03365436062065275	0.0	0.10002203128442388	0.06678845107691894	0.0	0.11613916670096446	0.07009095773140717	0.06457998929909042	0.008293204922418406	0.06643481362582486	0.036650615302300696	0.03784555020510077	0.13561297386203752	0.0	0.0850246030877195	0.07296544170472946	0.1009809167112538	0.0	0.06836514527647894	0.04027121021503044	0.0	0.045510338967047495	0.09938469769930444	0.0	0.0	0.02659296264901618	0.014059806194637656	0.0	0.12141073657927591	0.09938469769930444	0.0	0.12348201112246056	0.0	0.06283673647143728	0.0	0.052969502407704656	0.09707253687992051	0.0	0.0711970613656007	0.07194746724075221
odyctre0_4qtf9h1z_CACGTGGGTGTTCCTC-1	0.09316479400749064	0.0	0.0	0.018880508952850032	0.051733183728383904	0.07049224184055644	0.05404509040802715	0.06057002620283849	0.09262033868945427	0.05176900610028555	0.06958622118718241	0.0573661484747524	0.07844862833974639	0.03782406731844934	0.024275211541129143	0.043913857677902624	0.07612932813574869	0.08929012261710795	0.05719305361385826	0.062146817542991985	0.039529392607067254	0.06886896253915366	0.1559657570893526	0.054683788121990366	0.0	0.07194799806486546	0.060387346962620075	0.04466814130420598	0.019355408096286122	0.05383457593895481	0.08231458922037482	0.11406423034330011	0.07807233678556945	0.0748746270551641	0.1150967707477952	0.10058855002675228	0.06140181915462814	0.03428943634121944	0.09668607582673334	0.08328841896515332	0.6873388783501143	0.070019494049561	0.05318352059925094	0.05173195446803818	0.09398139740600579	0.15701355448546458	0.031902086677367575	0.03184464797154817	0.045350454788657034	0.10126582278481013	0.05815064737857477	0.08774745853397539	0.07562351571813429	0.06332463429459531	0.035566063655951295	0.0	0.0	0.11808453718566078	0.05846164171341323	0.10909823716594858	0.05812762058631193	0.009987515605493134	0.0	0.04418230408919797	0.0	0.09495696964750479	0.09808209536736798	0.15507758159443552	0.12130940220827861	0.0	0.03713845088597237	0.07959830431740544	0.021161971181343518	0.0	0.0	0.0	0.06899342854399035	0.3437285026370099	0.06908727000169534	0.12003802882701428	0.07674984191838125	0.014660246120920279	0.04873688109643166	0.08896872941816762	0.42402354200107006	0.0960523173995443	0.03700421057529021	0.05407681392048759	0.06303395998083922	0.09753114729037682	0.06816948707463033	0.05980871614979062	0.032221627727245704	0.09173269408950417	0.0754414125200642	0.1429416237222269	0.08646541008255303	0.17371143213839843	0.0	0.3063670411985019	0.14553237025147137	0.1381181686157609	0.03207764847512039	0.05167803346253864	0.26484751203852325	0.16378752333808513	0.03280673594097604	0.5055356628390336	0.08427546062777565	0.0746497635972527	0.06031197267152323	0.004748528624933119	0.07955056179775281	0.0	0.0022166169838722005	0.06882615603366042	0.07572979544574558	0.0	0.06746923488496522	0.13085977692719267	0.05507401462457642	0.0	0.03918179199078076	0.0	0.0	0.09084249084249084	0.06301071537026594	0.05434163516802154	0.47685928303905833	0.0	0.042903959336543604	0.1653290529695024	0.09767532027778222	0.09442278784172844	0.10268267870467249	0.0	0.09622363237662766	0.08240570367180397	0.0	0.07325027389232847	0.03842455760031115	0.0491990645495947	0.04804014822741415	0.07084174735497678	0.0	0.04237018374409926	0.03867883399718606	0.08373948149229048	0.0	0.02019796682718031	0.04668271803103264	0.03750496211532819	0.018231179279868417	0.06258590708658512	0.037799520013143025	0.0	0.15548747531865081	0.08449512233697097	0.05495508878977061	0.06312597974336591	0.052991907437132155	0.07771638473885666	0.0628862231915667	0.052890236410835664	0.0	0.05656619701563522	0.050367988709380855	0.0	0.0	0.12252541466024612	0.07517388978063136	0.0	0.24255395041911895	0.06748869108419671	0.0	0.0	0.08866018317439335	0.07068197031057263	0.018870642466148085	0.10041020153379704	0.0654376834152115	0.0	0.015917602996254682	0.038879971464241124	0.0	0.021259140360263957	0.1256638527237778	0.0	0.08188802336949748	0.07180542078656724	0.0	0.14499732477260568	0.05260602042477958	0.03985185024510867	0.0	0.026815220470210555	0.12158908507223114	0.0	0.1964381258121226	0.037390060177587	0.0	0.0	0.0	0.12158908507223114	0.0	0.13166982829904178	0.0	0.06957250281002568	0.0	0.05652025876744978	0.0	0.0	0.04089496645676421	0.08593237643047429
odyctre0_4qtf9h1z_CACGTTCAGCTACGTT-1	0.05628487349996178	0.0	0.20599250936329588	0.02470004470927974	0.05960822203867911	0.08673469387755102	0.031642809501821356	0.037489812550937245	0.05056665444399385	0.03466672803389005	0.05237216013897928	0.0363691092559924	0.08707697597184486	0.013637579648815604	0.008104948179854547	0.04229980381665775	0.038141099136283725	0.05158402682683772	0.06621331630392885	0.05026354904440759	0.040901900574592316	0.06038013020491746	0.15344339983184285	0.04999464954521134	0.07267701087925807	0.09186562669204128	0.07374169265392758	0.039479178900938286	0.0016327161004561677	0.09689740294591707	0.10835303656966087	0.028954670449313772	0.046998803815521774	0.05530465852309311	0.10865715029627786	0.042219952332311884	0.0554649545211343	0.003830615457386342	0.06959389387604119	0.043467781917426285	0.9278175008512087	0.025804603379672872	0.030711610486891385	0.04591180326663644	0.07663354852315732	0.14691457107187444	0.046482075976457995	0.009895194032669247	0.04507223113964687	0.07943054906502496	0.04425666045643546	0.06307591700850128	0.03573071254916317	0.02004418674907095	0.01972799444709557	0.015044219935165077	0.0	0.07715355805243446	0.019420100185867716	0.05806299456506435	0.032746182118290515	0.024522917781344748	0.0	0.04162202252664622	0.0	0.023895675200188628	0.06995809408900427	0.06698769395398609	0.07578189600661511	0.0	0.016649356371762188	0.0	0.0037268685079611076	0.0	0.0	0.0	0.033227696149044465	0.21669341894060995	0.051112562579900565	0.10927349549513521	0.030667834038620556	0.07291599785981809	0.03504136313125077	0.07945491091558507	0.27284346947268295	0.07829222599119376	0.01617233116988857	0.037427594389001326	0.05813171082892831	0.046701826798134984	0.03381480261443247	0.04812645344566088	1.981649921724828e-05	0.06196689945662267	0.032912527294549764	0.10157416011939963	0.078907800698135	0.031329885262469534	0.0	0.29641519529159976	0.09274121633672196	0.06894443170526637	0.023126783484929553	0.04748294980619204	0.0	0.11580554277183491	0.0	0.45532370251471377	0.06597955563064965	0.0063004334960308364	0.02210149401160637	0.0	0.0	0.0	0.0	0.054299753093691866	0.05858345428581676	0.0	0.0	0.078517924023542	0.0	0.0	0.0	0.15944355270197966	0.0	0.10691306196924175	0.0331355111130392	0.07372285630453704	0.4301096843231675	0.004220914333273883	0.05139780631353665	0.27608346709470305	0.10000292444933447	0.09177303880353639	0.06751456368955772	0.0	0.09143733175869172	0.03282482263024877	0.023898698056001425	0.08258596821999711	0.014858864479495517	0.015845384416360835	0.013980540197768662	0.060451509346036346	0.0	0.011378182335371924	0.012662742999821652	0.05143246266841772	0.001070090957731407	0.005985821294810059	0.0	0.03511081852095677	0.021817965638190356	0.04690123337207801	0.018921961063785856	0.0	0.16272118155423923	0.08220540530536291	0.03271386419990169	0.05231430636516385	0.035769796682718034	0.025968226530024282	0.038037240799055703	0.10524542734280562	0.0	0.0573786734835424	0.02111441856458728	0.17910647405029428	0.0	0.15257713572320314	0.04044943820224719	0.0	0.23014089530943463	0.051620443887463056	0.0	0.0	0.003052906555880779	0.10035774170511606	0.0	0.07414495616742808	0.058984710670103926	0.0671482075976458	0.0	0.0	0.0	0.034563937934724454	0.10446639121732755	0.0	0.08615606551534737	0.07073255887767409	0.05457463884430177	0.0	0.024300224486472656	0.03209007562940147	0.0	0.06294652692537689	0.0	0.0	0.0	0.009417401602731738	0.0	0.0	0.0	0.0	0.0	0.10400959839162087	0.0	0.025437472262661708	0.0	0.0	0.0	0.0	0.009563937934724452	0.035842429808633475
odyctre0_4qtf9h1z_CACGTTCGTCAGGTGA-1	0.1900749063670412	0.0	0.02835741037988229	0.056920043683165125	0.09279662557725174	0.08533019949552854	0.05603624139102052	0.06339307789817392	0.10081276726978677	0.05072959875424537	0.06595091631508744	0.05790781762529595	0.07817716274490553	0.060241256870470355	0.028040346392406316	0.054717317638665955	0.041911895844480115	0.06456215444979489	0.07065692653768044	0.06515412175578822	0.04791564891711448	0.06860031291370802	0.1842467324008255	0.06755912252541466	0.1606919921526663	0.06643414615392008	0.0615835491597375	0.045958449151104676	0.011975090047602499	0.04967422230889625	0.07667763039421722	0.07211915338385158	0.08719196545719125	0.09803121400912299	0.11559938922794177	0.12656257600077825	0.0797817014446228	0.0022022161738820263	0.10988771751360182	0.07106729301348413	0.7396760542827958	0.063782268182691	0.09574638844301765	0.03863763534404241	0.09607617856459405	0.19662921348314608	0.0	0.045384445913196736	0.06925628678437667	0.08996214045282457	0.062327838039286494	0.10183698947743891	0.08627843015779148	0.06575235765788391	0.038957095136870415	0.024454725710508923	0.045523452826823615	0.19588014981273408	0.05886245975507221	0.09825241943810838	0.03561899166657924	0.04417692170501159	0.0	0.04077840222557025	0.0	0.04987712091120965	0.0884943676588349	0.09641519529159978	0.17296561116785836	0.0	0.08692915368394549	0.04605506852697864	0.0	0.0	0.0227394328517924	0.0	0.048565666543194635	0.26660551861193915	0.07626616411763479	0.14391329718292192	0.08615205019699401	0.04483681112894596	0.04100917808782977	0.11284201171841621	0.43451637833660306	0.1135606836358438	0.03261683764859143	0.06414264777723498	0.0805907350292314	0.10173507605289307	0.06822412010812684	0.06426422809288436	0.010542377583576085	0.08533925196024401	0.0779720330282128	0.09464672918250683	0.08107006151919062	0.11705606087628559	0.05880636217714869	0.3995184590690209	0.07463884430176565	0.1986547427959948	0.030871009452470125	0.05606821012100439	0.24264312466559657	0.1498351835430487	0.0	0.6490513232086266	0.08171453087444322	0.047023946015003114	0.07423961805984278	0.0	0.05594435527019797	0.004203928762516243	0.0	0.06985534137374154	0.08489290673154551	0.0	0.08592830390583199	0.07665555418364407	0.0	0.0	0.0	0.4153736400927412	0.0	0.08078637966278415	0.059899932034763494	0.049561977745066856	0.5897538790797218	0.14220319838297366	0.062332798287854464	0.0766304024730991	0.09345399721643922	0.1620423450278988	0.09877643274726708	0.013681877245280135	0.10678592913558274	0.0908272325098853	0.0009426991770490968	0.10431475961170986	0.03549266632313193	0.04808124653036823	0.032959792323088204	0.05000949274236697	0.033235766216599	0.04440200201827282	0.028862731109922123	0.013979279147818473	0.0	0.02231585518102372	0.03130016051364366	0.032699415395009035	0.0	0.06473819671223778	0.032422423955828776	0.0	0.17905772244447885	0.10015319462531673	0.06533835285705832	0.05912534144349638	0.06363195559122525	0.07628513808289089	0.0674422783951903	0.03495630461922597	0.0	0.12176247944038206	0.05042679401742956	0.22792937399678972	0.0	0.0	0.1996789727126806	0.0	0.3328696272516497	0.07127263571414265	0.0	0.0	0.0839077203915274	0.06573649345968466	0.04401777997283615	0.10936192396866554	0.07879760688749453	0.051417870518994116	0.04173354735152488	0.012306046013911182	0.11298377028714107	0.030105225610843587	0.1476775062917385	0.0	0.09145273140953916	0.06768728355092857	0.014695915819511325	0.0	0.05035097820271245	0.0387239165329053	0.0	0.06958738551600416	0.0	0.0	0.124283421233662	0.018326810587888733	0.02184769038701623	0.0650971999286606	0.034465846263599074	0.0	0.0	0.12346579762310099	0.0	0.0770299583991771	0.0	0.056422977771292376	0.0	0.0	0.05444602214265135	0.07993593497442034
odyctre0_4qtf9h1z_CACTAAGAGTCATGAA-1	0.12208591301689214	0.039474466440758575	0.01698769395398609	0.026561709800127533	0.08303074693387773	0.08558816785141023	0.03739210526958719	0.04930529119425029	0.07751724327732759	0.03100770733971169	0.06380092596888076	0.04805988976738401	0.10886637781307948	0.019936524150007295	0.02350236807165646	0.03342473693597289	0.005070192871155953	0.06933423615960276	0.05783381372362888	0.05884998016106908	0.06489752715937376	0.08279163922699226	0.10937858289383169	0.059760299625468166	0.03263777421080792	0.11548532149184776	0.12107838091714399	0.03702090592334495	0.013723640736266706	0.15258380295658464	0.12452672485651274	0.05288240198091256	0.04544137844073434	0.054366061793218526	0.11372100764037314	0.08519383238484363	0.0593900481540931	0.01384139390978668	0.07791985106799922	0.058749466181689664	0.7809231966535337	0.0469131107270715	0.02092027822364901	0.03169021275205339	0.08933502048404042	0.15440520777599429	0.08955323702514714	0.0076731816322034435	0.06489031567683252	0.05258345693561168	0.05891121882566446	0.028892455858747994	0.07546394075075329	0.04402295963864412	0.021832024641013404	0.0	0.03009630818619583	0.012680577849117174	0.051532150267615956	0.09813215153989843	0.045945719111614686	0.008346709470304976	0.009551552622713672	0.03884348072399453	0.0	0.07220846822827398	0.07102100322822742	0.13127875869448905	0.11128945960406635	0.0	0.031536209989613824	0.021031403053874964	0.04237929189498349	0.0	0.0	0.029641519529159978	0.04484778642082013	0.11419399220362302	0.06604388665732908	0.12237695923292778	0.033668952770076366	0.026880684858212947	0.033777009507346585	0.08201379549694156	0.45544260151001725	0.0821623710232214	0.03650405936678531	0.049354455998325074	0.07353149625047972	0.0	0.05346012496097321	0.05445098776843558	0.01636842835344708	0.0815156342698135	0.07740806617211111	0.23722226915603617	0.07862960648766562	0.1527257594673325	0.0	0.09529159978598181	0.07651150347779562	0.11839792096613927	0.052788367219546994	0.07459094721741304	0.10520331728196897	0.10268009144413638	0.02337303933992284	0.4483269539449315	0.06134967292653312	0.05331346021554689	0.02963328806025435	0.0	0.017891920813269128	0.0	0.0	0.059894005363544583	0.058986751219954926	0.004726235063313715	0.0	0.04474832283821048	0.07183877296236847	0.0	0.02325389965839404	0.0939896557874086	0.0	0.1406895227119946	0.05266033288505199	0.04489080880630614	0.36175762439807385	0.026692824445633433	0.05206661316211878	0.06854527079246181	0.10350159584809122	0.11847435603454864	0.0822754025001216	0.0	0.08075028346321354	0.059829394441616966	0.016509974776427426	0.07175554366565602	0.03477400745114995	0.0441826991914031	0.027891722648276954	0.07044477812872159	0.0	0.02092095549640707	0.05583595901947962	0.015020185806702661	0.0	0.019952737649366864	0.09560593900481541	0.10217149563703698	0.042248776331173334	0.07750894817438793	0.026274951213176773	0.0	0.15490136966210655	0.08041497992738188	0.040054736481043324	0.057852496409563234	0.04737994917067951	0.04831049100712022	0.036802756096863655	0.1136079900124844	0.0	0.0544656480986069	0.03802798470068098	0.3920545746388443	0.0	0.10183698947743891	0.0745318352059925	0.0	0.39768146959158196	0.05651453635591111	0.0	0.0	0.13508324678185882	0.10888556071199107	0.0	0.06945301889122114	0.036788430046857015	0.0	0.06139646869983949	0.0	0.08801498127340825	0.04911717495987159	0.11313363256247151	0.0	0.08501441400198378	0.08490219550017683	0.0	0.0	0.05294042384907065	0.042425852819111244	0.0	0.07166462090454159	0.0	0.0	0.0754414125200642	0.013917194197461841	0.0	0.0	0.17090244337435348	0.0	0.0	0.09578935421632051	0.0	0.0645870402860212	0.0	0.0	0.029121761063976154	0.0	0.03315738568547557	0.05889221712454482
odyctre0_4qtf9h1z_CACTAAGCACACGTGC-1	0.08465183826339524	0.0	0.0	0.033869111751211184	0.05247601385923629	0.08759458839715661	0.062474499830202465	0.07884529598218783	0.0840365417444749	0.046736893782924956	0.06831006481958894	0.061587635224097215	0.07825759699522875	0.006937351038474634	0.06755444583159939	0.04449349028000713	0.03880353639583174	0.06795379867175716	0.07303083127657249	0.06737909552792384	0.05687184497638821	0.06859332622042882	0.189788274860506	0.039631888710540394	0.06469591581951133	0.07040773989741224	0.06502796238546828	0.05948792232705634	0.028567015825211123	0.05228861119861855	0.0824352908080874	0.11184939091915837	0.08377721660481269	0.07637547496621959	0.11181258339222648	0.11508341845420497	0.06103798822899947	0.010491543955149231	0.10142304482712307	0.07011697370423275	0.7710491755435576	0.061430180914971266	0.07843766720171215	0.05794420006616593	0.0889156737081776	0.15166309969680755	0.06604467629748528	0.061353979794164855	0.13739967897271269	0.12252541466024612	0.06760223568323456	0.042458831222876164	0.07068513981583172	0.045344194392577794	0.044108715457030066	0.03531300160513644	0.0	0.1940609951845907	0.04452622375340928	0.0747250851848723	0.04373559661067923	0.0	0.0	0.04674121724899046	0.0	0.05999764217246602	0.10156527734387624	0.1524665596575709	0.08643416508585047	0.030831995719636168	0.014509174456299373	0.15475161542577273	0.008505378129554805	0.0	0.0	0.0	0.07387743342799523	0.26706412902239546	0.06961555762992189	0.12603441620963604	0.08642930103604261	0.04055644729802033	0.04628390336255505	0.08751608751608751	0.3289340705071042	0.09114989198089582	0.02902738037080978	0.049829018075232046	0.07718381193291482	0.19529159978598182	0.0661342722333608	0.06057971697577981	0.022333194617838812	0.08773240096890413	0.07278064581435367	0.12421503196192729	0.0799168066837263	0.14059806194637656	0.029232939345298897	0.23563402889245585	0.0774478330658106	0.13620729190552625	0.05212234706616729	0.05586961245417651	0.14579989299090423	0.10278111401706908	0.030384951141899694	0.4966456764209573	0.07704406422533532	0.05157729223310512	0.06202411820389348	0.0	0.03873729266987694	0.0	0.0	0.06782478651358148	0.07703044635675017	0.04684620414957494	0.0	0.09596863810346956	0.0	0.01058459534277805	0.0	0.0	0.0	0.09005226982755073	0.057497722441542665	0.06174597421425983	0.5017054574638844	0.09755662564651328	0.12680577849117175	0.0	0.0952559362183118	0.11567173685953783	0.08276594709776637	0.0	0.0882949791664934	0.06208267540139286	0.0	0.06034336331286572	0.03542948752119945	0.04691570144964669	0.03357905792362721	0.06712231830028133	0.0	0.029867728630351302	0.03843013693200959	0.023678194464711318	0.11378633850543964	0.0123952202603888	0.008293204922418406	0.046610597845517326	0.0	0.05763154738842457	0.03950678131292612	0.0	0.1580486321032719	0.09111546887145784	0.055435784276426474	0.0735340223217219	0.052324772605671484	0.06968041321973906	0.046507092415832445	0.06378931098032221	0.0	0.07193389215861126	0.04928878707012078	0.492776886035313	0.0	0.0	0.037881219903691817	0.0	0.20217585161405385	0.07640420826144553	0.0	0.05151028746534365	0.1675321814118906	0.07240665247341004	0.0	0.11912993373667531	0.0200560987077841	0.0	0.011057606563224541	0.0	0.1280542179418584	0.0	0.13221444424627946	0.0	0.09183375582495815	0.07002420299887449	0.06545389691457107	0.0	0.05156500802568218	0.029118404118404117	0.0	0.0	0.0	0.0	0.03210272873194221	0.023869641279059283	0.0	0.0	0.0	0.0	0.0	0.10327999092044036	0.0	0.053099461774664285	0.0	0.0	0.09554383551173279	0.16706795077581593	0.039212659999176856	0.06007605790849178
odyctre0_4qtf9h1z_CACTAAGGTACTCCCT-1	0.19185202170755944	0.09363295880149813	0.30296950240770465	0.026070640661990517	0.11083752798599532	0.11461916227165023	0.05299271214308924	0.07255949274025701	0.07781026364548096	0.05211419673181181	0.06788308880738761	0.0587512318189412	0.09561877792773771	0.03527044116931757	0.024037413550522163	0.0627541466024612	0.01238248108232057	0.06484227242178109	0.0677602018214559	0.06184871655559524	0.09839021099402145	0.06798706154555571	0.1688068485821295	0.06847084002140182	0.11235955056179775	0.09621447314039658	0.09116683496953394	0.04698939043965079	0.02121979337315837	0.0971040871807437	0.10524756641913108	0.15949332437443228	0.12782475045410707	0.12126034950258907	0.10286130114286096	0.05805243445692884	0.08269662921348314	0.009871201370957112	0.0922653451263522	0.07090285243052999	0.8521815263388297	0.04790738803971392	0.10735687533440343	0.05999861133234493	0.09154391376004187	0.20998305689316926	0.07300026752273943	0.02279923205237151	0.07259497057249867	0.14024964273862012	0.056275012053404024	0.0725759467332501	0.06878995240911268	0.0646531485788537	0.030678350903070004	0.02347905454316558	0.029472088460852506	0.1460139111824505	0.05067458608546186	0.08444507805093257	0.05600142678794364	0.013697164258962011	0.0	0.046602324368926855	0.0	0.08898531798931723	0.14713391577881435	0.08400214018191546	0.008122963179142954	0.0	0.1263966260661568	0.2284232621311273	0.045257467574398996	0.11054039593365436	0.06431246655965757	0.0	0.0664142349535608	0.3402889245585875	0.06269845677135165	0.1251976123519763	0.06571817695413201	0.0413697164258962	0.05024488619994238	0.08674112606696877	0.35767790262172283	0.08511729305316218	0.04319445413729732	0.07832367925186684	0.07881303942248703	0.11258885576702592	0.05385258717864805	0.06107519411036833	0.012959990488080376	0.08844914106629645	0.08741486269576157	0.2599757821520092	0.07609568408913107	0.01991558171333452	0.046792159151709714	0.17790262172284643	0.09662029605849831	0.16441183214858976	0.036179663813090776	0.06343384711717963	0.25080256821829855	0.10699412946603958	0.04902706203711526	0.584475449643989	0.09122111292772579	0.06071128290802678	0.0907025558710952	0.0	0.010486891385767791	0.0	0.0	0.08943440620587306	0.0930752232954849	0.043279234290470245	0.06383092562867844	0.12235049594600156	0.03327982878544676	0.0	0.0	0.4607633315498484	0.0	0.14669300736716467	0.05813312509941723	0.07035354917610394	0.5829320492241841	0.044349325248201656	0.14222177635098984	0.3572914808869865	0.09820797469744365	0.13595250834416164	0.09919660385832989	0.0	0.12638439552336042	0.05172758790188223	0.004382277255471477	0.06769386905823503	0.03622514555803664	0.035682258344071925	0.031121812020688425	0.08706570703671103	0.0	0.014290455195020691	0.050295265838337	0.04616956077630235	0.0	0.03251515962190119	0.06326912787586945	0.04463807995108156	0.02905098785248598	0.06828460268260733	0.022569594764102665	0.0	0.15587585858503555	0.0932958212611594	0.05333787457712687	0.065799329785137	0.053597846441947566	0.05695867802609376	0.05755516890691434	0.059211699661137866	0.0	0.10092543051344549	0.04748238739611752	0.2696629213483146	0.0	0.13340467273051543	0.2269127875869449	0.0	0.21433921883360085	0.07911806193366008	0.0	0.0	0.16438485506562175	0.09642706031686334	0.0	0.10197418062586602	0.028243915884365322	0.0	0.05751738897806313	0.0	0.1420545746388443	0.04601391118245051	0.13095857360838634	0.0	0.08524331299781385	0.08449033139568275	0.062136614945603706	0.0	0.05403014283388001	0.04074479776726968	0.0	0.05416548641928681	0.0	0.0	0.12435985630207139	0.021966923368261584	0.0	0.0	0.10263955769573747	0.0	0.0	0.08294826272354362	0.0	0.05741162417410131	0.0	0.01935891823532273	0.09386226400672629	0.08868378812199038	0.06520866773675763	0.058560095718372285
odyctre0_4qtf9h1z_CACTGGGGTGCCGGTT-1	0.11754758083008485	0.018488793769692646	0.09256286784376672	0.0403922689592999	0.08824094708244376	0.0968289000993656	0.03982607357241804	0.04636188697066145	0.0714811855830741	0.039462960086374364	0.061815028018091696	0.04980633119977509	0.09620902338231542	0.01755313974415098	0.0	0.04219279472088461	0.039491452011516215	0.06368552626408273	0.06652254957800445	0.05487392159973575	0.05174820294507642	0.07588901164433855	0.08954368264159597	0.063884430176565	0.04752987337257	0.0951351710703793	0.08774421302413825	0.06070808701666471	0.01686772241619919	0.11104027175643263	0.10824012218115556	0.08471138651436536	0.07688637610630024	0.09498417534981998	0.11398137736538265	0.06525122817257649	0.06126484751203852	0.016570901280232007	0.07371710185900782	0.04282719994502285	0.848873972469478	0.047528319814269	0.04189406099518459	0.04397583718280176	0.0844832417507313	0.12883449259853755	0.02370920278223649	0.006011393321373493	0.06191546281433922	0.11645705074804776	0.05203763704340085	0.0928482254324951	0.05051392526259469	0.046002991886963454	0.02615577053779301	0.0	0.0	0.13600856072766185	0.046163052779346875	0.08117496456497048	0.023926674290190485	0.014107365792759051	0.0	0.036981768770038545	0.0	0.04584160840112087	0.11492345976924817	0.12770465489566613	0.029378860839534997	0.0	0.026563434362509047	0.06988517100876651	0.001365288463312485	0.0	0.0	0.0	0.035861766198844854	0.42872429870824735	0.056338437861122644	0.11521958981462462	0.07255703098399728	0.03321562332798288	0.03212577684487797	0.08786380134694742	0.30451518934665	0.08584657091786974	0.014969641984786099	0.053195152022704535	0.07622241084209436	0.10662692043109379	0.04992294951029994	0.0510975705909445	0.023799615559915187	0.0697827795662819	0.07766835856723497	0.15800737799555067	0.07607581307409754	0.08893644848701028	0.0	0.28496522204387376	0.07923131799536294	0.11220668042497899	0.02777499108257535	0.07305648818577527	0.10078919208132692	0.11316773114525923	0.007997521894624202	0.5452936576532083	0.07218972745810329	0.05298042170319171	0.0590443264600568	0.0	0.021294810058855	0.0	0.0	0.06871162030423962	0.07127742657031456	0.0	0.03793472445157838	0.09126641149113059	0.008025682182985553	0.0	0.041815862040581145	0.18619582664526485	0.0	0.10761822447215706	0.0533177157896259	0.05817571682533108	0.4247257891920813	0.0	0.0412988228999465	0.23857083407645205	0.1027392158171877	0.11579912864022013	0.08594310303609849	0.0	0.09273751999489904	0.04289498753735531	0.007923768758439706	0.08878994793922562	0.0248628328979919	0.036576512759453096	0.02607851296989874	0.05265883083933102	0.0	0.033850092447731475	0.036610982303866196	0.04213239943577022	0.0	0.012016229712858926	0.03156768325307651	0.07662492325672567	0.03354933317480134	0.06006404402132802	0.02332887092083325	0.0	0.15958641256080372	0.08926278977423772	0.04876402078826813	0.05591882327541701	0.04567215088282504	0.03787504630201259	0.04519602677677984	0.08346709470304976	0.0	0.06789132631829262	0.04053342212106605	0.34430176565008025	0.0	0.128143392188336	0.10984483681112894	0.0	0.18048867487069734	0.07234272667187407	0.0	0.0	0.11859125672741007	0.09717388530326333	0.020928509692554637	0.06897284987172628	0.04293334630413282	0.0	0.0	0.03192438023898698	0.02514713750668807	0.03213839843053326	0.12104289281255573	0.0	0.0838440908752709	0.07796222236328883	0.0	0.04320492241840557	0.0439129853211436	0.04116958049542319	0.0	0.0015421899096717338	0.0	0.15837346174424827	0.0	0.01712746707065606	0.005350454788657036	0.08257535223827359	0.0	0.0	0.0	0.13753911506720495	0.0	0.05175286152552941	0.0	0.0	0.01093021478254223	0.0	0.020671276289253818	0.04945870530228665
odyctre0_4qtf9h1z_CACTGGGTCCAGTTCC-1	0.09845792249484063	0.07633315498484038	0.0	0.018587333347992112	0.1024118603479354	0.08013261484369029	0.06500497176963238	0.08453718566078117	0.09993006364693797	0.05776765218591967	0.07453656269288257	0.06351365175530979	0.07416609593834636	0.0444087747458534	0.0	0.05366283217406813	0.04211572269357181	0.05558628792298569	0.06881519068905803	0.07380939086061962	0.0526845325330914	0.0684810883735564	0.20408163265306123	0.06472338148742643	0.12314963438558944	0.06445656039445988	0.05405350269330952	0.05703617429432721	0.03589217454617663	0.053824575088882554	0.07321297568025241	0.11952667139497555	0.08033861222152927	0.09229534510433386	0.11178730940793069	0.09465440926115083	0.08410058855002675	0.0408107877575391	0.11102496438534724	0.08447877243877656	0.8515491998638066	0.07364922766402623	0.07867843766720171	0.05965552873520967	0.0990823921219435	0.16813804173354735	0.0	0.0456614106316684	0.06292134831460675	0.11019227773601263	0.08746770051474152	0.06860472029011355	0.08817080153567439	0.07536861721681717	0.03434413546773098	0.14071696094168004	0.0	0.031995719636169075	0.059749852256605576	0.09531905606713413	0.039773462443654116	0.0	0.0	0.054647848391921494	0.0	0.08737564726900092	0.1395535063433412	0.08691278758694489	0.027433240916386985	0.0	0.0	0.04601391118245051	0.0	0.0	0.0	0.0	0.022965798246697124	0.2669876939539861	0.08099401518871004	0.14328190716142922	0.0997081570115278	0.07762439807383628	0.06593571222784705	0.11628825673769494	0.33682599132037333	0.12099071983558099	0.05435596808337404	0.07557401074743528	0.08436014443426644	0.1876480929450432	0.07686473738617297	0.06586732792352602	0.0	0.09314810520620331	0.07638135728023368	0.1696938976655121	0.08644038732288117	0.0	0.039301522447589866	0.32643124665596573	0.07722489744961655	0.23840097836887564	0.06502195915819511	0.05418211639692431	0.11717495987158909	0.13155009784223268	0.0633324885246825	0.5659134872618019	0.09817256293410327	0.061027942477151376	0.0761328559081368	0.047485286249331196	0.07854467629748528	0.0	0.0	0.07903128952505306	0.08990374304934934	0.049491706795077584	0.022097378277153558	0.07751985841873482	0.05557339040485108	0.0	0.0	0.048064918851435705	0.0	0.09039524769861848	0.06833918991222362	0.07320507035724765	0.33855002675227397	0.0	0.12747458533975387	0.19897746864038998	0.09134269193905889	0.14695915819511324	0.10213469692312628	0.05778491171749599	0.1155518037686053	0.09398313084254438	0.04048510790083824	0.10151638682938843	0.04843839770660949	0.04544369839511476	0.02589025622733488	0.06520651029531059	0.0	0.05120182050917366	0.04631413114559182	0.05084877669147332	0.0	0.024600945247012663	0.0428705189941145	0.0426335086408612	0.03683887204486455	0.06579445028689508	0.038156957034293976	0.0	0.15590627741429086	0.10016959932160271	0.061788694476953794	0.075090347591826	0.0817850454788657	0.09036609457957773	0.08470157940524181	0.1222281671719874	0.0	0.10669203178566475	0.07308588722301458	0.22565543071161048	0.0	0.0	0.2232744783306581	0.0	0.06342072409488139	0.08297782851649342	0.0	0.0	0.12699461807194787	0.06551889337371919	0.041342552578507635	0.09416114472294247	0.06037907161502667	0.0	0.06589976814695916	0.06603352951667558	0.12421972534332085	0.025325485999643304	0.1404036125478073	0.0	0.09311284151801265	0.07540010015728926	0.0	0.0	0.06570518412543327	0.0424131997165705	0.0	0.0299625468164794	0.17268592830390583	0.0	0.2727967591530994	0.03977672371814526	0.0	0.0	0.07165150704476547	0.0	0.0	0.07179337516416168	0.0	0.07255465551781204	0.0	0.0	0.12084384315523962	0.0	0.07990698440136643	0.09576541696332902
odyctre0_4qtf9h1z_CACTGTCCAATGAACA-1	0.06675647787204769	0.0	0.3893793472445158	0.017055490812609483	0.06470414062865247	0.09005961935335932	0.03190178128611251	0.0388110740024149	0.048413116627772666	0.022209181687253454	0.06821701727388364	0.03149040708350168	0.09411990144438623	0.015516318887105404	0.02697025543467491	0.05264401640806135	0.0029554893118296007	0.04198645962119586	0.058935547155916854	0.047762336993564386	0.04135552608928281	0.0653650231710302	0.0003057402736375449	0.04714392723381487	0.06911004102015338	0.09192650012975653	0.07346860618334534	0.062477978311083274	0.012250886686193068	0.0861681576267316	0.10656165628535673	0.02789702240969552	0.04326030132943466	0.05259315685901098	0.07661021507683768	0.04183082834768228	0.045281968967362224	0.008405642015803228	0.06181178949593431	0.058112811148580655	0.9537915268252347	0.03811562078014726	0.02335473515248796	0.0865221635442066	0.08245204606077648	0.054307116104868915	0.061597110754414125	0.0	0.016565008025682185	0.04998272954466952	0.044076768775036856	0.010700909577314071	0.030822374287779373	0.03350039855428528	0.018751897965381112	0.0	0.0	0.0193151417870519	0.02038579202577167	0.06096643762965466	0.04581458051385348	0.0	0.010482928085924341	0.050483798795531894	0.0	0.03514523310752601	0.05788545717661169	0.04886035313001605	0.03151904275499781	0.0	0.0	0.026258385808947605	0.0	0.0	0.0	0.0	0.028645511791579207	0.19735534663303525	0.04238876504393044	0.08626169237975262	0.036567926455566904	0.05369716425896201	0.028306375272667408	0.05435115547475098	0.18520004755959812	0.05568357627920154	0.018661455788959454	0.0414055412101333	0.053072589704156264	0.0	0.04041769730540923	0.042450723591548785	0.0	0.05035751678667546	0.03250762801324599	0.09225310467179183	0.05572862964328584	0.030021996314131147	0.0	0.09058319957196362	0.05943463527733191	0.0	0.018227773319065454	0.06260674624591998	0.07564205457463885	0.08113235079527215	0.014896792543155643	0.308103881137589	0.09767396018135226	0.03508369639990828	0.029164094332633658	0.013643659711075442	0.014724451578384163	0.0	0.0	0.06855945140658057	0.057194971011660475	0.02259080910766304	0.0	0.05887558134749146	0.021580167647583377	0.0	0.040745771082849734	0.07570893525949705	0.0	0.1633864263077746	0.050674591124029326	0.12471860799412189	0.2908975387907972	0.0	0.05908908507223114	0.5442007015040723	0.10150101500463221	0.0431348569390303	0.0868289810436595	0.0	0.0653226767798579	0.03707473671847473	0.0	0.04674641392137379	0.02410271293724173	0.017518343519293038	0.018944573251689356	0.06047739864340082	0.0	0.011425591428435975	0.037312486376156785	0.01495208910939248	0.0	0.0012595862314963438	0.0037787586944890315	0.04269268417769428	0.0	0.05547176251360676	0.00995273394919066	0.0	0.12140263394469748	0.07081024056856154	0.029350203570915265	0.050512047910037265	0.0356848582129481	0.018556817714121085	0.037978018207883546	0.10050928402988328	0.0	0.06058894635673662	0.04310014958082582	0.12065275548421615	0.0	0.15106117353308365	0.12605671482075975	0.0	0.20706260032102727	0.05851451918867649	0.0	0.0	0.03685519151480817	0.11319883319789295	0.01691566860106186	0.06622216734576285	0.023509574071371823	0.0	0.0	0.0	0.11895844480114143	0.0	0.08566548758496324	0.0	0.07803109898530923	0.09590539065877096	0.0	0.0	0.045626439388652386	0.020678784723728545	0.0	0.06895792024675039	0.0	0.0	0.06496980814797829	0.0175332599900205	0.0	0.0	0.030408418048867486	0.0	0.0	0.10451221687176743	0.0	0.04466592838685862	0.0	0.0	0.0	0.0	0.018227558957896038	0.05202088502982071
odyctre0_4qtf9h1z_CACTTCGAGCTAGAGC-1	0.21259458839715661	0.0	0.0	0.04805148163621305	0.0972432171297667	0.09637028968890927	0.05734759144024959	0.06681789223477638	0.10347828128174556	0.0641690206750011	0.06962439453926664	0.0629970053644381	0.0801056133249587	0.030619193540541854	0.038107127994768446	0.05876359907258784	0.058600219113862775	0.08952792060771493	0.06910213040151424	0.07191944832704485	0.062309535440947264	0.07077925970801031	0.2252923641366659	0.06969502407704654	0.07477260567148207	0.07719993400037806	0.06805741399630753	0.04593887431651202	0.04059726520053174	0.04818242883978471	0.07950633050625555	0.12979207883832916	0.08327284252282463	0.08038831605771236	0.12798507213576613	0.08086482805583929	0.09411663991439273	0.03449880196338428	0.11245863305788399	0.08212015452506123	0.7662337662337663	0.07412834504405581	0.05607276618512574	0.04697372559110272	0.09936285163618469	0.2765516318887105	0.001337613697164259	0.020168067226890758	0.09052969502407705	0.10315541377979154	0.06936411597457971	0.13379703941501694	0.09281818779157631	0.06739025198094219	0.052629676225181846	0.054196959682749506	0.027956126270733014	0.21310861423220973	0.07114240598952654	0.10555532088648588	0.05252363117531657	0.04112716247547708	0.0	0.03940726266080443	0.02124894901780937	0.08909414079857805	0.10585641390256427	0.13395398608881756	0.062454399533051215	0.0	0.0839077203915274	0.11532287936782319	0.03296987140458663	0.0	0.0	0.0	0.09016202274629241	0.4233738439195903	0.08193893899982048	0.13654506046377476	0.052736028016926895	0.05112894596040663	0.056729637403794705	0.11814382600899455	0.47786992449913795	0.1082211058607939	0.058906180938423244	0.05501430665084793	0.07762305345692604	0.0	0.07405480821745308	0.06260875839481701	0.04016804391336227	0.09624193290951306	0.08653276069006406	0.16893356987975558	0.09651131212728048	0.0454788657035848	0.0	0.20765115034777956	0.0794988407347958	0.13513720094779486	0.057060370964865346	0.05673292819409301	0.27962814339218833	0.14341089621988498	0.021063895694291908	0.5571881302218381	0.08050695145000637	0.05331346021554689	0.0670206198296086	0.0	0.05887640449438202	0.0029045325995566765	0.07505923717801727	0.08125328267581644	0.09874480233692641	0.07472801854824326	0.07907972177635099	0.07831213730090135	0.0	0.0	0.0	0.4957196361690744	0.0	0.09097145052201232	0.07073561522999726	0.04214037916725226	0.5094970572498663	0.11729385886689257	0.07791599785981808	0.18940609951845908	0.10103843701241935	0.17610639761522587	0.10866339015992375	0.0	0.11456349437370571	0.10681769739045704	0.0	0.1067606818008102	0.059688173125711994	0.03950293521428195	0.04202088659017498	0.07979944424308325	0.038806533849494854	0.018001909909177723	0.03875116421932901	0.05748334062940805	0.0	0.06418316390226503	0.1709470304975923	0.04478848444053228	0.008580544161068506	0.06825923414697146	0.04406021814758819	0.0	0.1774514996211226	0.10301476254412442	0.07947659749724324	0.07612289149840894	0.06845773140716961	0.07785940651109191	0.06561965209790924	0.06174821156094564	0.0	0.1302637576045816	0.06630588367813121	0.26431246655965757	0.0	0.0	0.15403959336543607	0.0	0.2537542357767077	0.08960724228404335	0.0	0.035410282601293835	0.09737827715355805	0.06899892767035826	0.0	0.11528172202329506	0.023120450086742222	0.0	0.11338505439629035	0.015204209024433743	0.0	0.1077581594435527	0.15707795810792066	0.0	0.09044140541139974	0.07436703918326466	0.08282504012841091	0.0	0.06761055667992649	0.06240148655878993	0.0	0.022440436848896864	0.0	0.0	0.14774898723534358	0.021537083461082955	0.0	0.0	0.08846085250579633	0.0	0.0	0.10217747296398982	0.0635366506153023	0.07851619584047073	0.0	0.07597645799892991	0.0	0.0	0.05423509075194469	0.06788758146804683
odyctre0_4qtf9h1z_CACTTCGAGGCCCGTT-1	0.07891920813269128	0.05338564889126687	0.28063135366506153	0.013962488181358429	0.06809103045603536	0.07723763662768478	0.03117372853404868	0.04499614741091624	0.06333853808738645	0.039670074465290125	0.06591521716174942	0.04147743204664831	0.0981010025498446	0.020970134734179677	0.005826050769870994	0.04050740146245764	0.0419883309128895	0.05988075841437106	0.05500828457515663	0.05259695003396106	0.0521669341894061	0.07590861946096084	0.12554459986241687	0.04194970572498662	0.06777242732298912	0.09237343931719226	0.08551825692012244	0.04514283104307769	0.00957565929186455	0.0955397875486083	0.1129987498300606	0.041011858100961834	0.05967631452495118	0.056211515266933285	0.1159932818888536	0.07067464370835157	0.06455644729802033	0.018602523243461202	0.08281672820790591	0.061969556403119956	0.9175543557566029	0.046538392464869384	0.04957196361690744	0.035525386070029696	0.09283331966428825	0.1379971464241127	0.04243579454253611	0.02219494539388789	0.00806848582129481	0.08331132196869645	0.04412637126071662	0.06277866952024255	0.04755897233721006	0.04076536981833932	0.013969025204980261	0.005161615207880905	0.0	0.08346709470304976	0.028728400102161995	0.08174579707696207	0.03961784464097749	0.011039771713929017	0.0	0.030648800800241932	0.0	0.050806649073645835	0.07276259421648155	0.07250936329588015	0.06931270976214797	0.0	0.0	0.010783224266370333	0.0	0.0	0.009256286784376672	0.0	0.03776872316198159	0.30321791638003515	0.04942721339441255	0.10948436279597921	0.04174327545114062	0.019261637239165328	0.025013787710416922	0.07171384137676272	0.2770941085547827	0.07297906382061836	0.021108707283597365	0.03369856002977644	0.05820118270262396	0.0	0.05219819144955409	0.0500632657092873	0.01819154628143392	0.06286433033487021	0.06511648084681793	0.11145842133423446	0.07294723215159671	0.03733428452529576	0.0	0.20187265917602995	0.13028357410379882	0.11946801192387067	0.026130840913144285	0.057523230085911016	0.08634296415195292	0.10337228314756404	0.0	0.49129522163230027	0.06159731781535796	0.027740470184863673	0.03537885335638145	0.0	0.053311931514178706	0.0	0.0	0.0485124263085298	0.057781983972057596	0.016378336603055703	0.0	0.0837963534592748	0.014695915819511325	0.0	0.03720623945343046	0.0196183342250758	0.0	0.11167359481966224	0.053482856853643373	0.06597579227414054	0.3749665596575709	0.0	0.03688469769930444	0.23096129837702872	0.10895302690622137	0.07314836046778261	0.08852570650323459	0.0	0.075908537717934	0.06157590468360542	0.026828709011694565	0.07448809736129158	0.021405767829748925	0.02785502025888163	0.021590075897192	0.07944562384576882	0.0	0.006610182118644642	0.038080375720825156	0.015136923002091542	0.0	0.004514446227929374	0.03103263777421081	0.0578021712490723	0.0	0.06017531964354901	0.022429728103652295	0.0	0.15923822560450634	0.08018994114499732	0.03503158942324996	0.062228605220917464	0.043050762439807384	0.028611556982343498	0.04448025028692324	0.08172324277193191	0.0	0.04156510710817827	0.0453761634754434	0.32771535580524347	0.0	0.14071696094168004	0.08314606741573034	0.0	0.29998216515070447	0.0675373315822754	0.0	0.0	0.028609196487583796	0.10015961817005492	0.01576326295427419	0.060048565666543194	0.0	0.0	0.023319065453896913	0.045746388443017656	0.0	0.0	0.11303455006638527	0.0	0.08520824358644444	0.08565236755105352	0.0	0.0	0.0420890327308256	0.03878175928737727	0.0	0.05167909860573443	0.0	0.0	0.005197584651838264	0.02115233165605593	0.0	0.0	0.0	0.0	0.0	0.1048202733595992	0.0	0.05194780057596885	0.0	0.013716620458193492	0.029886111748070016	0.062332798287854464	0.015048154093097914	0.05454795678630059
odyctre0_4qtf9h1z_CACTTCGAGGGCAGGA-1	0.1516376213406711	0.0	0.16144997324772606	0.0242969282526001	0.058236843335567015	0.09652793701750363	0.03299324963169815	0.04306658241989689	0.08318095464740827	0.04362250719626581	0.06241139828016678	0.052262977428734814	0.08803784983477464	0.03378082591565738	0.01648732734875057	0.04512885678616016	0.03352951667558409	0.06799410341592783	0.062285334576019605	0.0550166200902339	0.051172447484123106	0.0735734862652879	0.20690973018420852	0.05818940609951846	0.06594435527019797	0.0872704831108249	0.06710508868123807	0.051421459238669434	0.01494266187883702	0.08043433691863808	0.09855479316712205	0.04789279181753705	0.06698292284780512	0.04520680868043275	0.12253256767466945	0.053601828882727756	0.09170679507758159	0.021293259202394523	0.08710865166337492	0.05439252703452271	0.8620555474488059	0.044572830502439396	0.022873194221508828	0.043387695587712743	0.08814166403049369	0.22552166934189405	0.053705189941144996	0.011846536367355932	0.09964686998394863	0.1216788237126738	0.060595719239349186	0.030117115510373937	0.06451991401725286	0.0314475710027189	0.015129495466574118	0.05662040096937652	0.0	0.2232744783306581	0.027717965783189132	0.08209310730008541	0.03699856971502708	0.014267879436418763	0.0	0.029820917130897302	0.0	0.04208268719790335	0.07699627622710346	0.1054039593365436	0.09893477309207646	0.0	0.06367041198501873	0.05733218092768655	0.03662294053615247	0.0	0.0	0.0	0.039346421368893277	0.2508598945196056	0.059432945814672115	0.1337359202145999	0.05484702563354249	0.029192081326912787	0.044489443141128536	0.10129975298514625	0.40581713334522324	0.09625794475202222	0.028692395375346035	0.043478260869565216	0.07126861804195765	0.2594970572498662	0.05485586462328374	0.049884044385208305	0.011830450032697224	0.0817465169342396	0.0581175075557098	0.08957787727746332	0.09715160038947189	0.06248142203198383	0.0	0.3085607276618513	0.07664526484751204	0.07635863334097684	0.030645287141073656	0.06201387379936028	0.23241037988229	0.12291079706810044	0.02624538875278083	0.4981684981684982	0.06509996074124505	0.03820661490920606	0.062262830802156645	0.0	0.038523274478330656	0.0	0.0	0.059882551790602506	0.06416154128230858	0.0	0.009309791332263243	0.07351730666337408	0.0	0.0	0.0	0.21312644908150527	0.0	0.08385671756458274	0.050685002819834284	0.048160257216333435	0.42552835741037986	0.1520718149931633	0.09383360085607277	0.27037631532013556	0.10550236061918133	0.09342913195240643	0.07925658690659886	0.0	0.08788607135233438	0.060884260527998536	0.03279064434762669	0.08393844429157431	0.02324190176091167	0.04572001296166512	0.04974932128490181	0.08679818429727817	0.0	0.013660591530026888	0.030356895150902643	0.04579016489128849	0.0	0.03799937578027466	0.012540128410914928	0.05745451497017799	0.0103838455898381	0.05160075459862364	0.02243194820937373	0.0	0.189000877257308	0.09529656325819141	0.04779659092693308	0.07325241943810838	0.04817850454788657	0.04630921512943985	0.040339774300662885	0.11099221211580762	0.0	0.05746784773002001	0.04004807126872038	0.4193418940609952	0.0	0.02835741037988229	0.05767790262172284	0.0	0.30315676832530764	0.07274186487669634	0.0	0.0	0.09183898278412489	0.09000785778088209	0.011071325678067252	0.12076250840295784	0.0399662759213321	0.0	0.01672017121455324	0.0	0.0	0.05368289637952559	0.13731223866991657	0.0	0.08286262126789191	0.07424965161586758	0.021580167647583377	0.0	0.046877544373880475	0.042933784506818215	0.0	0.056022408963585436	0.0	0.0	0.0	0.01004262328590065	0.007282563462338743	0.0	0.0	0.0	0.0	0.13763639606336237	0.0	0.045870126350920706	0.0	0.0452356632131913	0.022624780249178324	0.0	0.020450055562415113	0.05808192515261435
odyctre0_4qtf9h1z_CACTTCGCACTAACGT-1	0.17256172131774059	0.1539147494203674	0.29320492241840557	0.06916012518598327	0.07679201275797763	0.06894920889704197	0.06298511400866334	0.0846588463686895	0.09891987188048654	0.07416420718341704	0.07072046458383315	0.06392063958173722	0.07930067939341535	0.02844861131377985	0.08471553415373641	0.044863563402889245	0.08066447552803893	0.08727085493415716	0.07215347175477657	0.06945073489722607	0.08011142903668551	0.07276550899412802	0.20606894443170526	0.058003210272873196	0.015471731763866596	0.06974614174540165	0.060000667647737926	0.049623836928577955	0.0142531702823606	0.051866908687238415	0.07355853264507471	0.1741013102392773	0.08653423439081494	0.11193332789219287	0.11310823273810716	0.0448465392285617	0.10539967897271268	0.02206868743263467	0.10886524119982298	0.07685609240088159	0.6380174132983122	0.07060798193398123	0.07578919208132691	0.02994620954994915	0.10186538529132641	0.25601926163723915	0.0	0.02551852201554779	0.06863563402889246	0.09119477687248986	0.07044611152887427	0.08961417276024018	0.08099274403236556	0.0848138078131199	0.0586742440675025	0.03962483869952475	0.01007668985197075	0.20374531835205992	0.0868898943518213	0.11577809223433115	0.05585804858772473	0.004102015337970394	0.0	0.03756402414409828	0.0	0.11644494019279775	0.14012805182400234	0.1513964686998395	0.024077046548956663	0.0	0.027885311427941963	0.1138823723093386	0.016346561871552187	0.0	0.0	0.0	0.07267015132183671	0.48039440495299246	0.07613629585752571	0.14593168505393173	0.061651831314752666	0.019261637239165328	0.05959089599539038	0.09052851187682648	0.5407972177635099	0.10433179656669656	0.05403726708074534	0.060294972898783356	0.07770541124267814	0.14446227929373998	0.07455349138222112	0.06350952011453873	0.009670451618017162	0.09954255117313489	0.11866441079924225	0.18405564472980204	0.08891837649391394	0.14826704714345162	0.0	0.2724451578384163	0.07909755662564652	0.2197508216769854	0.03171816479400749	0.05263772748194514	0.17449170679507758	0.1403652527248033	0.06122046689758103	0.6489690085195703	0.08235062209389965	0.0715432240311855	0.08122813516071943	0.0	0.03360085607276619	0.0	0.0	0.08403322845132968	0.0803212322295001	0.029665299328220675	0.0	0.08824134666831296	0.012413055109684323	0.0	0.07042021648763222	0.2633315498484038	0.0	0.07180035944080888	0.07144361054473414	0.046769632100756214	0.6565676832530765	0.14006301646751085	0.07109416800428037	0.23833303608584508	0.09685445126018936	0.14132844148895513	0.09603859364796491	0.0	0.12128205767956597	0.10093437210455572	0.04397564269153354	0.07734591964126475	0.049255773456610974	0.06383620072494894	0.024716128648712917	0.06694109321873004	0.010700909577314071	0.040737956397179836	0.04253413391990171	0.06894304197674984	0.0	0.02798956661316212	0.052401016586409846	0.041548623798921526	0.0	0.07047609822696999	0.04449979908043221	0.0	0.15510235121254343	0.09352611795902023	0.05485001213816493	0.07011348596209625	0.05999665596575709	0.09093509486767913	0.06463737394777792	0.06711848284881992	0.0	0.07623407248875413	0.0664400591697353	0.2304708400214018	0.0	0.10317460317460317	0.02429106474050294	0.0	0.3920099875156055	0.08705790794356558	0.0	0.0	0.1549743492902779	0.06014314145572667	0.02413878256574886	0.08018136669822062	0.05853073268803606	0.0	0.0007133939718209382	0.0	0.13206705903335117	0.037952559300873906	0.14090645621544498	0.0	0.0896002134494984	0.07662234152426496	0.0	0.0	0.06903685998092446	0.05067567567567568	0.0	0.0830894155414975	0.250936329588015	0.0	0.05411602843384545	0.034723850403688805	0.05585280304381428	0.0	0.05185482432673444	0.08253076511503478	0.0	0.12265512265512266	0.0	0.07436579137650473	0.0	0.0	0.0	0.0	0.04997530559328312	0.07758861602973785
odyctre0_4qtf9h1z_CACTTCGGTTGCGGCT-1	0.09780822441336084	0.021164021164021163	0.09777956126270733	0.033773829679632356	0.0632808157625437	0.07227413437285027	0.038710784708937705	0.0393552767388651	0.06294959806833203	0.041902307215826606	0.058070770036923	0.03939318335868728	0.09693411449184676	0.01918867649204728	0.05512950082238472	0.036525771357232034	0.029809676679660627	0.0719147474051302	0.07494232439864916	0.061772197075183194	0.03142810617163328	0.0803442681844469	0.09172208209126347	0.05493846976993044	0.0888621366149456	0.0958888803452485	0.09226103542891267	0.03633904918503439	0.005598671763388548	0.11037688203497298	0.11208050925687082	0.06714198613858922	0.04450760480245917	0.048734481413971034	0.12357833838336152	0.06410817646772703	0.052575708935259494	0.011011080869410132	0.07761599808000141	0.046257872286116795	0.7971691230118196	0.042371127678256834	0.015516318887105404	0.047133013939772664	0.08870136260852246	0.15054842161583734	0.002039860888175495	0.021836150190413243	0.08438737292669878	0.08696859486220886	0.053212223904297626	0.05346887818797931	0.05970356603118283	0.04155155909340729	0.022175465995690716	0.004406256884776382	0.029516675584091316	0.0	0.035825675844467685	0.08518663231111487	0.025390181041205495	0.0233458177278402	0.0	0.027766260387887445	0.0	0.042998612509181924	0.05734322987923772	0.06846441947565543	0.09251422734568802	0.0	0.05152173228842099	0.0539572786763798	0.0	0.0	0.0	0.0	0.02835741037988229	0.33104028128105173	0.06234381652259223	0.12355066601952219	0.04971058903643173	0.0761262707330123	0.03326171955385439	0.08680028342949692	0.326422329231318	0.08930494329191263	0.03712285109451695	0.0417358736362156	0.06655573577157199	0.09592601085377972	0.05062099846615519	0.05516379985284067	0.03125061926560054	0.06511393055651757	0.04581146154179862	0.14781335360874095	0.085906813771055	0.010998157065572795	0.0	0.24210807918673088	0.07709113607990012	0.15623327982878546	0.027379280363830926	0.07088651662028828	0.16359015516318887	0.11186566242746018	0.03286305651769874	0.577272914351566	0.05331156708691756	0.06263307891374849	0.024570934683294233	0.0	0.010401284109149278	0.0	0.0	0.04790047826848157	0.05321689689724858	0.0	0.0	0.06784788245462403	0.015088282504012842	0.0	0.030003704161007533	0.11886927055466381	0.0	0.07520269992180105	0.046826601882781656	0.030241164969068455	0.45181246655965757	0.0794245288627311	0.10323033707865169	0.11039771713929017	0.1075855249690036	0.07401462457642233	0.07973264284524145	0.0	0.09268484712392264	0.04548756563007043	0.04155519885856965	0.06209500029724749	0.021547920134097006	0.0335345405767941	0.016120722113231477	0.07027218281295845	0.0	0.029441046792774855	0.030552087668192538	0.03429155114548373	0.0	0.026317549491706796	0.047652487961476725	0.07031040034716315	0.0	0.05358641906975886	0.013940043824886941	0.0	0.17403318368355727	0.08278629980718172	0.03890855553421815	0.04915847671613491	0.04316847244515784	0.047526443593859324	0.029582705369651078	0.07060618671105562	0.0	0.049045835562689495	0.03498087585122754	0.2413055109684323	0.0	0.12618155876582843	0.06912787586944891	0.0	0.3035491350098092	0.06971041736408558	0.0	0.0	0.0852925439838857	0.09595939922675854	0.0	0.06268949527376494	0.026557711950970377	0.0	0.020777599429284824	0.03335116818262886	0.0	0.04679864455145354	0.10426946475635614	0.0	0.088254069354974	0.07117288820773872	0.015587658284287497	0.0	0.026998714727708376	0.054346882998568394	0.0	0.024800931608598496	0.0	0.0	0.0	0.014386110459838524	0.027644016408061352	0.0	0.033395755305867664	0.0	0.0	0.060216936621431	0.0	0.04633327941402151	0.0	0.0	0.0	0.0	0.012234020660986953	0.05920959318287461
odyctre0_4qtf9h1z_CACTTCGTCTTGGATG-1	0.10516509974776428	0.18084537185660782	0.0	0.017553889340867948	0.06785727272255035	0.0705830084842926	0.05699394836688972	0.07999911043783464	0.09196873262215186	0.04912829776910966	0.06367977859455791	0.06763799132004625	0.0800579047745219	0.042633396565980836	0.0	0.052719814517567326	0.03928762516242452	0.07372846089281054	0.06268733783231789	0.07160155272502415	0.09494149394002838	0.07301477618015391	0.27444011312390126	0.05898983413590155	0.06500802568218299	0.0682479343079491	0.06743798526167619	0.04767940335904162	0.050073637702503684	0.055979758279453756	0.07026908991327331	0.05483594012467804	0.06244014817692625	0.04892038704645827	0.12055356701754587	0.04659759715939491	0.08570572498662386	0.007428602445700638	0.10713817824720863	0.07236612818511592	0.6082494284741475	0.06345850663276181	0.029935794542536115	0.05491772144143703	0.09802194272279567	0.21626984126984128	0.06808453718566078	0.03706920970635445	0.10317817014446228	0.0891629585983163	0.0760068808568135	0.006551334641222282	0.09672308111101724	0.04238506531558584	0.04192876664786777	0.09404211122651308	0.0	0.1514178705189941	0.057598484721375534	0.1191790337266387	0.053392642949814134	0.0	0.0	0.045341341226280446	0.0	0.07887839957921847	0.07563532161978735	0.10397003745318352	0.13843085753198112	0.0	0.051018160073017974	0.032843560933448576	0.06496190107193595	0.04794007490636704	0.0	0.0	0.014940116063711569	0.13238553848505694	0.07798030762323749	0.1355852506806227	0.07884138333576536	0.04909577314071696	0.052872371074618264	0.09139943971404646	0.4434338029843648	0.09338796701882293	0.04257566240956568	0.03517342452369321	0.07803428212864062	0.0	0.07568090224394886	0.06873457816508204	0.03406456215444979	0.08558218067672713	0.05486385261666161	0.15961251443214777	0.08465714771450208	0.0	0.0	0.1295880149812734	0.08248617799179597	0.13957043491553925	0.05271033975387908	0.05852848474653097	0.10841359015516319	0.1127860903141802	0.07839824279800625	0.41527760628884225	0.06364142345288204	0.0710463960865245	0.05639379347244516	0.0028089887640449437	0.01705724986623863	0.0	0.0	0.06490085296393924	0.07544873188366018	0.016972831579573154	0.0	0.12389389636580647	0.02282860709827002	0.0	0.0	0.1890494025325486	0.0	0.059691868680632726	0.06977021965786011	0.039160644322970214	0.5598247726056714	0.3181737114321384	0.0831661316211878	0.15700612329825814	0.09506869788985346	0.11470355932635226	0.10057768353250066	0.13888251929985476	0.08399105115644674	0.09785242314702441	0.026293663532828863	0.07566434813625825	0.04299712339017451	0.050352049877291215	0.015655034381626142	0.04087920053849738	0.07443426808925818	0.0451334565969753	0.04735548817945822	0.041101220876501775	0.0	0.0630016051364366	0.10109015516318887	0.05130025913953838	0.03840437548302717	0.06697351063633512	0.06088195919889705	0.0	0.16120349925175112	0.08989100551534301	0.0646016085182139	0.0612899289422057	0.05785446762974853	0.09743383956867104	0.061810005758886455	0.0340249291560153	0.0	0.049026019063472245	0.06417232771287107	0.17576243980738362	0.0	0.0	0.1606206527554842	0.0	0.3963616907437132	0.08859008363304464	0.0	0.0	0.0664400591697353	0.06211855622790699	0.0	0.10823009699414193	0.021239684161032477	0.0	0.06335830212234707	0.0	0.0495808810415552	0.0	0.12000624219725343	0.0	0.08633544081539225	0.07262738566299792	0.05015159621901195	0.0	0.05241991764952195	0.050370193628620594	0.0	0.07978472287791522	0.38563402889245585	0.0	0.0710081785523198	0.012711838933275621	0.0	0.0	0.07419297306937757	0.28919208132691276	0.0	0.0605087796099032	0.0	0.07949089109266794	0.0	0.028941096356826693	0.09753114729037682	0.0	0.042644153599209776	0.08528217680655087
odyctre0_4qtf9h1z_CAGAGCCAGGTCACTT-1	0.14421386532140945	0.0714582961773973	0.14553237025147137	0.061119784222754825	0.08319178003916741	0.10899640755178476	0.05446286564494968	0.0630006240016954	0.08616134413785233	0.06412107753173357	0.06739054652841198	0.05332129297015006	0.0867495218302104	0.04627535385962352	0.06906049977211026	0.05175004458712324	0.03403908379831333	0.07159936278199466	0.07552627188364774	0.07076249741857545	0.08741014725382092	0.06995257612903837	0.20511350607658793	0.07776779026217229	0.056581059390048156	0.07876742502154599	0.08289681226023796	0.042408879144971226	0.023409618683567484	0.07352124930619103	0.09434840772866543	0.0900867271392487	0.07423500424287657	0.07518295834806976	0.11437622376155093	0.04180650809864293	0.05577314071696094	0.018098494893805103	0.09481369187985918	0.07169462156576888	0.7982878544676297	0.057052253622742605	0.06431246655965757	0.05794828438279849	0.09429285636176886	0.30036115569823435	0.0029093097913322633	0.031234066660372015	0.03880149812734082	0.09154018597909937	0.0610256074485738	0.06348017359253315	0.0745553021129603	0.10691082211375721	0.03818706346796234	0.03181946936077802	0.0	0.14483681112894595	0.06834413677775851	0.1011775693916439	0.05179799760103792	0.0	0.0	0.04701763460635842	0.0	0.07229008533521959	0.08147414006700637	0.11790262172284645	0.12588160902767645	0.0	0.07802222012400466	0.1187800963081862	0.0063282965258943565	0.0	0.0	0.0	0.07634687409968309	0.35083696399908276	0.06670321782403674	0.12166740288439806	0.08145337808259157	0.04896736222578919	0.04415359920977899	0.09669731018045624	0.4835473515248796	0.09086191009682096	0.04785167608811967	0.06638983878847093	0.07767291633401405	0.04601391118245051	0.061067013595385605	0.06322526811190043	0.021758516140538614	0.08438560617239707	0.06708313449886484	0.11841401255948861	0.08261558491068714	0.13899292550977943	0.04601391118245051	0.20545746388443017	0.07504012841091492	0.13307345410074142	0.030296950240770466	0.055191459833037776	0.1699438202247191	0.1360025742048214	0.060037734786404215	0.5421656994690702	0.0759126832282292	0.04782105458555814	0.05606453471622011	0.0	0.0049010165864098445	0.05854926240158985	0.051975846518382635	0.06990606433962789	0.08243433249965781	0.0072231139646869984	0.0	0.08372432810635058	0.04048510790083824	0.0	0.0	0.43410023185304086	0.0	0.10501982412094772	0.06230358769684612	0.05751985462543118	0.7215757089352595	0.09791332263242375	0.058487158908507225	0.24136496046608405	0.09803066846106463	0.16991515707406557	0.10220869257445878	0.0	0.09679055880371593	0.07807096530034321	0.030624984076027414	0.08735679040654963	0.04248774429959388	0.05610692871335378	0.04528565483621663	0.0444087747458534	0.024234412866270105	0.037202592600117844	0.04857222123139726	0.02956369473223406	0.0	0.046927947208846084	0.047552166934189406	0.059592231238272765	0.011394487049917761	0.0766423820593716	0.029083384950791356	0.0	0.1636136482768548	0.08977848612415074	0.05465918327662817	0.05388189575061249	0.05339553237025147	0.06735502325389967	0.055486462532521375	0.07716544795196481	0.0	0.06379921922993084	0.05864628524384325	0.38081861958266455	0.0	0.10602817906188693	0.10995184590690209	0.0	0.2929552345282682	0.06557597502739604	0.0	0.0	0.06335567935039184	0.07976498295242125	0.0	0.08095649668683376	0.008139176678502521	0.0	0.0	0.0	0.0	0.015980024968789013	0.11517720904425024	0.0	0.0931649717241023	0.07925021084419294	0.07968610665239878	0.0	0.0671249447507386	0.037715283501800353	0.0	0.09939256601517012	0.017388978063135368	0.0	0.20171214553237024	0.02234566342633506	0.013197788478687356	0.0	0.05056179775280899	0.10607276618512573	0.0	0.12700034048348655	0.0	0.09208727186255276	0.037542357767076866	0.0	0.0	0.0	0.05105054121908054	0.08034108096038557
odyctre0_4qtf9h1z_CAGAGCCCAGCTTCCT-1	0.1854219215776198	0.08566672611616431	0.09858212948100589	0.0376437476637569	0.09726399559496537	0.10073186578001987	0.07030045613237856	0.09422818054449053	0.10261379025084001	0.06634947483080865	0.0750949363313553	0.06245165639629575	0.0775192973200806	0.012579648815603871	0.0020014664209420763	0.031025949705724986	0.0	0.09080860385373811	0.0715048010263668	0.07098614701962533	0.06964314792844348	0.06892012316413365	0.20702438278682259	0.059396468699839486	0.05096308186195827	0.06481579377360848	0.05434559857865215	0.05757937595427318	0.02615103727115774	0.04271279725443329	0.07102152803667511	0.21114387746214242	0.1505215841435694	0.18043728632187972	0.10633289747632114	0.07507660878447395	0.09979668271803104	0.02664371399105156	0.1107120288352082	0.08186883041021789	0.7927428376866579	0.0704756187667357	0.033199571963616906	0.06628845894649137	0.09732677414441541	0.1772561084358837	0.0	0.06262549963805747	0.14360620652755485	0.14192250645102303	0.06588003738043322	0.10018429344272041	0.07889949593083834	0.07906661862176652	0.056609980767284136	0.03462058980895729	0.0	0.2727661851257357	0.061504130290099046	0.08949750312109862	0.06196211318484947	0.007151774567504905	0.0	0.04624996065842067	0.0	0.0981400368183838	0.15701250713693216	0.07477795612627074	0.14110608492630963	0.0	0.12413055109684323	0.1246244392311808	0.020903673363960075	0.001765650080256822	0.0	0.09127875869448904	0.045780686230124434	0.3152946571887182	0.07213182862443362	0.13070439979470735	0.11263193735103848	0.011449973247726057	0.05003909947730172	0.09375390274266679	0.33431425004458715	0.10591932260031067	0.03219810640426175	0.0637355479563589	0.0770258194459618	0.1514943055874035	0.0739297791768611	0.06651962371668367	0.08481461664982264	0.09295235686027684	0.09288100299336255	0.07580749626876179	0.10204207797827877	0.09904286308780691	0.0	0.3025682182985554	0.07276618512573568	0.12971031109072842	0.05154271446406278	0.048365541202006535	0.35145799892990903	0.1362457766952149	0.02954014249105911	0.7595587932666584	0.0879628019155622	0.05354276542077505	0.06679837016915668	0.0	0.02649545211342964	0.0	0.0	0.09739463940061817	0.09962678565024129	0.0	0.017228464419475654	0.04927563073630489	0.009202782236490101	0.0	0.016339465777668025	0.40458355626894954	0.0	0.08086320670590333	0.07311208479747805	0.06253498137203413	0.45271535580524347	0.1427976933594911	0.023508560727661852	0.34147791451162235	0.09554378296098104	0.15521414558332697	0.11322576538928439	0.0	0.12323095390569339	0.10191746379743091	0.02639557695737471	0.11879708187894383	0.04449564559851056	0.04588328975099033	0.058354636069991875	0.07914358204318335	0.01013439083498568	0.034046501547568254	0.05285357588728375	0.04869886667639477	0.0	0.038902265025860534	0.032403691813804175	0.046070621071915535	0.0	0.06162478552056235	0.028168701393560362	0.0	0.15563631030465	0.09982615228269245	0.08043919624815965	0.07527432814245351	0.06891185125735688	0.06675515495740215	0.07424879206335593	0.09190892336959752	0.0	0.10845570021599985	0.062222641865735055	0.42081326912787587	0.0	0.09131442839308009	0.06762974852862494	0.0	0.240306759407883	0.08163163120202116	0.0	0.03273505520696532	0.023353161489314826	0.06894654246447768	0.04718689550150224	0.12759462759462759	0.03147040225691911	0.07014446227929375	0.0	0.06037096486534689	0.0	0.05489566613162119	0.12026014109347442	0.0314785090065989	0.09147666391324397	0.07690674187531929	0.030818619582664526	0.0	0.06375183194919394	0.04412136855957081	0.0	0.051962357976898625	0.09684323167469235	0.0	0.0	0.03233117511617701	0.009630818619582664	0.0	0.13558944176921706	0.0	0.0	0.11592652042090244	0.0	0.09353065036367884	0.0	0.03745318352059925	0.0	0.0	0.09524838457422727	0.10073600350517983
odyctre0_4qtf9h1z_CAGAGCCGTCCGGATC-1	0.11364939234120615	0.0	0.18860353130016053	0.052155940104223926	0.08251128530391103	0.07182985553772071	0.054106168659039215	0.0638862616280819	0.09256205839523592	0.047862598786846705	0.06719340590688441	0.049302932152259074	0.08143750988178136	0.03975752711707768	0.05612032578324713	0.041501694310683075	0.054982292542485156	0.0724195643258679	0.06983637964065655	0.07077224700488277	0.04483332170190988	0.06368235697675415	0.0943590919513873	0.05892134831460674	0.004592473693597289	0.07260318848659023	0.07205495482713951	0.0448622584139164	0.017154550920333383	0.0579857621231138	0.07787621013886847	0.08050568019211865	0.05020907668871599	0.061335255869630276	0.11774338608443037	0.06933703001118731	0.08699839486356341	0.010460526825939625	0.09883616599180478	0.06982834366609235	0.6942458290772897	0.06531469809080113	0.028223649010165865	0.04906081139034223	0.09324473351220255	0.1860843588371678	0.05139780631353665	0.0004091524250149498	0.1275334403424291	0.08589173117689687	0.06219358064471327	0.04370727067356281	0.08159912890841335	0.07578355044532527	0.02656790016340578	0.01866364523337425	0.0	0.08871054039593365	0.06354364162765681	0.10304025513221256	0.04611007948747539	0.02174068129124309	0.0	0.047302262380281866	0.0	0.07185479409817631	0.06405104836595675	0.1258640984483681	0.014446227929373997	0.0	0.06832845497749662	0.13293822282586326	0.0	0.0	0.0	0.0	0.01891865936809757	0.16960941680042804	0.07098240637659034	0.12952826924603428	0.05259983462230653	0.0071910112359550565	0.043444046590114006	0.08878599889835845	0.46263599072587835	0.0860097261219769	0.03767418056621769	0.034582548212250215	0.06600836463769577	0.04677826186654437	0.062496070451894	0.06516295320665062	0.012959990488080376	0.08296417202966942	0.10194785475684352	0.12030075187969924	0.08153224660960005	0.14725640568337198	0.0	0.1297485286249331	0.07660067772427323	0.26775204463807994	0.060992397895487785	0.05124754381414997	0.14292402354200107	0.10790333262243375	0.057672270564050575	0.4775486685599045	0.07806611704409736	0.07279348336445332	0.07119397456476108	0.0	0.04620652755484216	0.0	0.0	0.055386206298483384	0.06286601392582118	0.0	0.06056714820759765	0.10306828003457216	0.1088282504012841	0.0	0.0	0.07142857142857142	0.0	0.07942269964741874	0.054987636111231614	0.05837666708582672	0.4978263777421081	0.052969502407704656	0.07376939539860888	0.3081267463289935	0.0978184159747769	0.0653010267777523	0.09661244803487214	0.038293969273102496	0.09306741850259345	0.09480092393219278	0.0407144131060664	0.058886850620397974	0.054554895468697864	0.0377922968522747	0.03359392029804015	0.07860853656431764	0.0	0.033931365178698415	0.03668232170104829	0.029320492241840558	0.0	0.06578830033886214	0.05407303370786517	0.03169836256358288	0.0	0.06636005332004945	0.03304627366355186	0.0	0.16278147601937026	0.09226548014442863	0.04487014579083466	0.0709564172603794	0.048867375601926166	0.07485389142692514	0.05365770976029146	0.09109644690169034	0.0	0.0758080177555833	0.057789052936372654	0.26832530765115037	0.0	0.09514892099161762	0.24050294275013376	0.0	0.307972177635099	0.06930841795349396	0.0	0.0	0.04425140842853995	0.07443198989905773	0.024097625221220727	0.08720555349768833	0.0942814987758808	0.0	0.0	0.06982343499197431	0.0	0.0	0.114554227850108	0.0	0.0944651464550749	0.07213088159574543	0.0865346887818798	0.0	0.046978592365133645	0.0341163796219976	0.0	0.09977024517672238	0.0	0.0	0.10120003057402736	0.018567280466030622	0.016883657333095534	0.0	0.0970661672908864	0.01565008025682183	0.0	0.14549994325275223	0.0	0.06720281818269798	0.08979846620296059	0.11002480665402013	0.0	0.0	0.0519457134625674	0.07496324195430627
odyctre0_4qtf9h1z_CAGAGCCTCGACTCCT-1	0.13003516013146832	0.0	0.0	0.009381619355453433	0.08614232209737828	0.08815351983490025	0.05723642902340763	0.0643245018124829	0.09233015139115872	0.05114958068926898	0.06910896592188866	0.046735891395335315	0.07484190135527768	0.0296220633299285	0.06051958860947625	0.04269662921348315	0.006904634512981222	0.06396463661746465	0.06673038310406922	0.065036831278091	0.05356270500383837	0.07096767504934634	0.164755789956432	0.0357752808988764	0.07758159443552702	0.06677736020735416	0.06880480854737471	0.05100386276735962	0.028103677472378966	0.06099101756982677	0.0801870615036238	0.11966354349422026	0.06126100336362986	0.07368211043701427	0.11921452271749694	0.06668612286589815	0.07373782771535581	0.04533928862214158	0.10840037915568503	0.07017047825211932	0.6175397636071793	0.06559061004505941	0.04820759764579989	0.05765829790188655	0.09858420424677704	0.2261681826288568	0.0	0.012576716079690303	0.07250936329588015	0.07612545800570264	0.0569191830007652	0.10432197847928185	0.07178620709076061	0.0447399933756274	0.03752548696368921	0.0	0.0	0.05131086142322097	0.04157322013486129	0.0962225319853942	0.04730256646978392	0.02339932227572677	0.0	0.0408174017042088	0.0	0.08535789101395652	0.10714195941554361	0.061530230069555915	0.015856802373656307	0.0	0.09275170742454285	0.02284232621311273	0.02261950886515009	0.0	0.0	0.1402889245585875	0.023555720184933668	0.3511427042727203	0.06710868886238636	0.14002134122510265	0.06641373607665743	0.04930979133226324	0.034341688274272544	0.0997524593030211	0.5461625349265798	0.08743357899845494	0.0362644520436411	0.06772047363156303	0.06387714683496788	0.10058855002675228	0.07066344027257047	0.06003943451017154	0.02372034956304619	0.07720716298408817	0.0404320853759056	0.17191856044605897	0.07410563873169934	0.02871410736579276	0.0	0.12905296950240772	0.014802924915284467	0.22326683482381718	0.0468972935616194	0.05622299947897318	0.28531300160513645	0.1451619541507182	0.02475289346962913	0.5631147878338889	0.06470902967928745	0.04739520206156299	0.05505206404082809	0.0	0.049331193151417874	0.0	0.0	0.07083543997264233	0.07230726102826811	0.07888948338386541	0.06998394863563404	0.05007819895460345	0.0	0.007769790867006304	0.011565213812404824	0.0	0.0	0.07613011208516826	0.06312235188639682	0.05279937273930957	0.5570157838416265	0.015635217882408892	0.12794275013376136	0.16324832055169133	0.09515679922514968	0.015414405462559556	0.098825590697453	0.0	0.09816975634638789	0.08053521947739542	0.02886697750261153	0.048194433828462724	0.02923204191913508	0.036202232119307606	0.01578879575134257	0.048490653963651424	0.012715198438926132	0.05165559325707242	0.041078612052394825	0.01673233133907291	0.0	0.029561262707330123	0.04557918673087213	0.05389658581808947	0.00703485722212314	0.06595012084647885	0.031350112892375936	0.0	0.15926810124038207	0.08819143691679202	0.05736098177825928	0.06337191292838838	0.05204119850187266	0.05946207350701733	0.051843252096275515	0.0744109545607673	0.0	0.10312506192656005	0.057159587667118886	0.0	0.0	0.10763331549848404	0.18245050829320492	0.0	0.2293561619404316	0.06999796854390378	0.0	0.04713264263826061	0.1451546910899191	0.06724738129937698	0.022862904885376796	0.06610555486959982	0.013473417967799991	0.07196361690743713	0.060772248974496165	0.0350900659889424	0.0	0.01280542179418584	0.1423419138774944	0.06331371499910826	0.09034757104043835	0.07229487152358986	0.059211699661137866	0.0	0.04634177193104892	0.04419909476089252	0.0	0.10543543260000629	0.0	0.0	0.0	0.04579748829212281	0.0247904405207776	0.0	0.05965757089352595	0.0	0.0	0.07309045511292703	0.0	0.05120813822146459	0.0	0.0	0.0	0.0	0.010284191463966745	0.06282150124492865
odyctre0_4qtf9h1z_CAGAGCCTCTCCTACG-1	0.1903902010242299	0.09939956007371738	0.21334938469769932	0.03657365670602549	0.09394983039577781	0.09499923564931591	0.041099555106019627	0.05701177754143332	0.06746632087025431	0.054016580656667645	0.0628915695654114	0.053547969734236214	0.09521877524659604	0.027706843718079674	0.04561758119810554	0.052153558052434455	0.014191444368009376	0.07034487761968242	0.060170322810772246	0.05510909343914884	0.045292762928327165	0.06984304280859661	0.17461591378124283	0.06331728196896737	0.06986802211521313	0.10037829637674892	0.10278297832092158	0.0615237051246917	0.037304253335760346	0.10413551818571246	0.1071758716228296	0.08636629462341508	0.06275367801167558	0.07478394138078008	0.1047716328615205	0.04253611556982344	0.08593258426966292	0.018835151712533246	0.09334424341706905	0.05999234246837587	0.811712631937351	0.0497057871289559	0.0875334403424291	0.06720334587218539	0.08356997867628968	0.16526217228464418	0.06490770465489566	0.024882762093601487	0.09485286249331193	0.1253428693337668	0.05532066022892539	0.12033767314666191	0.05581369153220129	0.05168102554023214	0.030783190895550445	0.043842256003525	0.01337613697164259	0.15350454788657036	0.04462503006135313	0.07318858945115599	0.035353217441783207	0.019493490280007134	0.0	0.051250104340710395	0.0	0.044490391852799016	0.09542123161005599	0.11135366506153023	0.06979911474293497	0.0	0.05872910962137664	0.05720870889410215	0.02570063282965259	0.0	0.01776350989834136	0.0	0.022266123389718895	0.27134449285332113	0.05863728235680923	0.12037008423179164	0.04589230993725376	0.001348314606741573	0.04660822323743672	0.09480230266747121	0.3265115034777956	0.08995342048410998	0.029874147998232025	0.055079442622188106	0.06764711649704884	0.12237254452342734	0.046888039718394475	0.05811484188227777	0.056774270257416326	0.07912148142348197	0.0444087747458534	0.11911801976852243	0.07783476588632454	0.0	0.07247434213726349	0.2552701979668272	0.07735865881933297	0.08996407551784759	0.04889814071696094	0.05498001172894456	0.16646602461209203	0.12963066895651165	0.03249697276900115	0.4664773428818373	0.07281422326470506	0.02050097727694609	0.06806601638062312	0.06066078116639914	0.05393258426966292	0.0	0.0	0.058706106226980366	0.06968692886090941	0.016497235598359195	0.0033707865168539327	0.06595464460632999	0.10643838059568396	0.0	0.004980038687903856	0.5447654717317638	0.0	0.14459398279622998	0.05228088441571588	0.06406244991653784	0.43659711075441415	0.14006301646751085	0.05838683788121991	0.31365554961060577	0.09556456678329518	0.10423195495426635	0.08835649966417358	0.0	0.10521405977539179	0.05299995215040433	0.04308390022675737	0.10912167613612236	0.01577693144507689	0.02416747677073678	0.040599052771337414	0.06294551165881358	0.03446322349164385	0.02416509200750418	0.043787527495392664	0.04636412276861715	0.0	0.01818039950062422	0.03146736222578919	0.042258730240918405	0.004696510314487843	0.060781858268297635	0.022796045547688982	0.0	0.1655881562115521	0.09291556881391522	0.05498890656270117	0.06012033829893085	0.05391787051899411	0.03983722270239124	0.05174114418046145	0.06680141886134396	0.1169609416800428	0.08315003071557378	0.038859541451116225	0.0	0.0	0.07294453361869092	0.004708400214018192	0.0	0.2183342250757981	0.061229803463775705	0.059443552701979666	0.02072085218152634	0.040411670286091966	0.09659272293375062	0.008622463678643454	0.0880972959624645	0.056779674757202844	0.050882825040128414	0.04195648296771892	0.05279115391474942	0.1285000891742465	0.0219011949349028	0.123523670808315	0.0	0.08270860020444519	0.08067548735992842	0.0622079543427858	0.0	0.050965989717821666	0.043888189955605686	0.0	0.020803827148837065	0.0	0.0	0.033325689826492394	0.031802141384264855	0.0	0.0	0.0196183342250758	0.0	0.0	0.11425652998686707	0.0	0.060196072738534195	0.0	0.0	0.05510968432316747	0.0	0.05543894307939252	0.04765555990894397
odyctre0_4qtf9h1z_CAGAGCCTCTCGTGAA-1	0.1926450355423068	0.04702455264253017	0.05738362760834671	0.07791874638111362	0.1567111845283548	0.1312915615684476	0.05384841843976829	0.0681417700455639	0.09347875885637874	0.07386887742088902	0.06987411188415095	0.06189600393887676	0.09852860521884227	0.029275499781117757	0.006123298258129719	0.08642545032994471	0.09154373359830824	0.08236274471277327	0.0697234735382615	0.06394399128564249	0.03742410496196524	0.08498140412701718	0.3251165634793243	0.09842054574638845	0.06821829855537721	0.09578435424496112	0.09410123950657123	0.04574965091544977	0.025334679220929655	0.10345296016828097	0.11760487816115674	0.09695521793771075	0.09107700906169382	0.11435916968196534	0.1234467229179721	0.04107690062746242	0.07530872124130551	0.004008963950341576	0.10492753766786227	0.06896539875614198	0.8082105160756846	0.06617599081287763	0.032691278758694486	0.044053439198820446	0.09825626920989014	0.19190297841983237	0.0315342429106474	0.03511157271897523	0.052413055109684324	0.11481805067354776	0.07214053243969495	0.0779145116223768	0.08863826232247285	0.07880819529523955	0.03437305684496696	0.07698360242973594	0.0	0.23370786516853934	0.05124318842362925	0.10277038570208293	0.03524655804893743	0.0054752987337257	0.0	0.03517958233610982	0.0	0.08767490999446817	0.13307909695814077	0.14957731407169608	0.01789970329296172	0.0	0.08239700374531835	0.1882536938716714	0.031272485747495436	0.0	0.0	0.0	0.0241319230083275	0.46472521592906824	0.08073134047256181	0.14210577661275614	0.0892066734763364	0.04325307651150348	0.05656994690702556	0.10805618108988896	0.4540604006896142	0.11096832872614114	0.034221974085188546	0.06146509409821574	0.0807313595477605	0.10364595276312773	0.0708065609078613	0.060837784044705245	0.0	0.09369620057479745	0.0844938035949272	0.1567401650192898	0.09909160022755992	0.17799179596932405	0.05379639087504256	0.344836811128946	0.08235241662207954	0.13383780478483528	0.043179842161583736	0.06715112815156973	0.29708400214018194	0.13546378714918042	0.0	0.53204099271515	0.07805203689991667	0.061786833513501706	0.06472404000493888	0.05470840021401819	0.03413590155163189	0.16777497515860276	0.0	0.07785648018613692	0.0915813411855466	0.0	0.0	0.09577314071696094	0.0109505974674514	0.0	0.0	0.35348671303727486	0.0	0.1155780549038976	0.06588897083279106	0.04158067721470611	0.5101658640984483	0.1872064681053445	0.04541198501872659	0.0669401343558647	0.10439309307602593	0.05518611939157685	0.1039654424784714	0.0	0.11127698445041403	0.06833139759969029	0.013681877245280135	0.10687321120707959	0.0373445949547778	0.04910612237720957	0.03447080038840338	0.05140751480004833	0.03846032795140528	0.01824572810207855	0.047724075064899035	0.037647745512914055	0.06679151061173533	0.03424291064740503	0.0387239165329053	0.07258619286786842	0.05831995719636169	0.07931645633844395	0.03104373830281798	0.0	0.18015497307118822	0.09635782091792268	0.06564271281343338	0.06924239437545174	0.06410313001605136	0.07284026834588632	0.07067399393070549	0.06830747280185483	0.0328517924023542	0.1072072607653132	0.052132147950842075	0.352059925093633	0.0	0.0	0.06527554842161584	0.0	0.29548778312823254	0.09321093095052117	0.03911182450508293	0.0	0.11462562553111132	0.09081490336720462	0.02955097337119809	0.11644784678492544	0.0698801822397328	0.04317817014446228	0.0	0.0	0.11886927055466381	0.005100766898519708	0.14116902483007351	0.0	0.08971869119061125	0.07899024524429209	0.008453718566078117	0.0	0.054373996789727125	0.03309870866050641	0.0	0.047681994145972996	0.08119315141787052	0.21294810058855002	0.10960788809905984	0.013857076727926368	0.0	0.0	0.04302657392545033	0.0	0.0	0.13126449081505262	0.0	0.06796321873405752	0.0	0.0	0.07482993197278912	0.0	0.038271185743095855	0.08071322545355988
odyctre0_4qtf9h1z_CAGATACGTAGGACCA-1	0.25157647328594357	0.2127697520955948	0.0	0.02988192352514347	0.09427709122265684	0.10495968050141405	0.05961420533530738	0.0756023186176204	0.10469690604488069	0.07657478842690876	0.07571569512392864	0.05447528376913413	0.07875262249170324	0.026259788900238338	0.06638527237778175	0.0719948278937043	0.03335116818262886	0.08850619534298833	0.06283332470356755	0.061962166287171404	0.10927140763486635	0.07174162036292041	0.2724145838110525	0.07668699839486356	0.0986267166042447	0.06718144769850347	0.06001782248544853	0.046764279841835336	0.032985277975432034	0.04836077733273995	0.07301245530066539	0.12129356576704368	0.09310472918860524	0.07536432969683779	0.10389705763136034	0.06909382752079381	0.07282611021936865	0.025837268631601802	0.11366165969786445	0.09322848405417213	0.7788802957342283	0.07581675220558672	0.16278758694489032	0.038600876494349345	0.09923470433855491	0.2205056179775281	0.04865569823434992	0.017524313096024927	0.0663884430176565	0.09827227719419442	0.06583043489475345	0.16760002377979907	0.07755343414716567	0.05961935335932125	0.057607768281925584	0.14295156264753092	0.02938291421437489	0.1844836811128946	0.06881579707794326	0.09182248692893281	0.06690866109240201	0.04868913857677903	0.0	0.04665363947239863	0.0	0.1265790643052117	0.15152200688736395	0.07955056179775281	0.14061967994552263	0.0	0.12331224624681333	0.04272132362020002	0.0788361838342466	0.0	0.0700374531835206	0.0	0.026587644565172656	0.48704425590460904	0.068567503141666	0.12259267405792913	0.10232501580816188	0.08526484751203853	0.083404535539367	0.09750382222292335	0.42793234647167233	0.10661389761208115	0.0353316118826622	0.09634075418149673	0.07093190355735211	0.08828250401284109	0.07580073666824118	0.06193144144277821	0.01650714384796782	0.08153470718557043	0.055355516029673334	0.09628002590746529	0.07100208056887036	0.05499078532786398	0.18872513254535728	0.19470304975922953	0.05582307829498841	0.15233509133990675	0.03606819600499376	0.05350454788657036	0.27742108079186734	0.12738198131456557	0.00988426121483484	0.5625797423550233	0.09283950126472824	0.06848036164706653	0.08280034572169404	0.03130016051364366	0.07158908507223113	0.00038217534204693115	0.0932507834594512	0.1028039982786916	0.12398928737944093	0.025266036501991558	0.16522204387372927	0.09155451290282751	0.1309434635277332	0.0	0.03663003663003663	0.7428214731585518	0.0	0.0744563800743576	0.0735467730973349	0.0533578418681717	0.4175026752273943	0.10302597943047381	0.08707865168539326	0.055288032816122705	0.09536169460619347	0.2098142627837652	0.11702127659574468	0.03676526790491477	0.13689263328315548	0.10208493738227913	0.028433845448291677	0.1414388476988798	0.03222118898556562	0.03279853904952813	0.015139805401977686	0.0320854692003659	0.04311837094388317	0.02711800123263642	0.04996532112636982	0.038299528187168634	0.03130016051364366	0.0242665418227216	0.0	0.03262298032659965	0.0	0.07757063984059334	0.044637445635161144	0.0	0.14045785769963035	0.09713452019207797	0.08121338169274862	0.06292322566716417	0.07079186730872124	0.07558134749145985	0.10179750774999081	0.07217169014921825	0.1687533440342429	0.12952063888393475	0.07237939528265476	0.542402354200107	0.0	0.13411806670233636	0.08592830390583199	0.0	0.22407704654895666	0.06795649822748302	0.08437667201712146	0.036869497543654844	0.07780190727976584	0.06987268604023811	0.0060707083178993294	0.09770067635236175	0.06200042155098335	0.0	0.0	0.02086677367576244	0.0	0.027144640627786695	0.12292793730059648	0.04253611556982344	0.08365855473268816	0.07737478071700124	0.009381130729445335	0.0	0.07166701560937028	0.04853007100198112	0.0	0.037421710257136566	0.0	0.0	0.23771306275319115	0.035171725551728074	0.027168420426847393	0.0	0.053237025147137504	0.0	0.0	0.08526679313196167	0.0	0.10400896996141312	0.0	0.03784230750522885	0.0	0.0	0.07393402477672141	0.09982740921429765
odyctre0_4qtf9h1z_CAGATACGTTTCCCAC-1	0.16721126652908355	0.06485940193805362	0.20385232744783308	0.01147049554006611	0.04867874934417969	0.09529542153940228	0.056034409043490156	0.08016786561332041	0.094521733288328	0.036329396242408205	0.07839436872365364	0.041166119477789725	0.11484709803870544	0.03196288729996595	0.0	0.030194399857321207	0.0	0.10983546595810927	0.05295368117042637	0.06048850154471855	0.03396957219624538	0.11177852813361082	0.15776198119697318	0.05352380952380952	0.035669698591046906	0.10331223588136729	0.09677646690089975	0.022297367837241774	0.010281698686656408	0.13567736590943563	0.1228852481569484	0.09106971767018801	0.06755886352250769	0.08192997252224066	0.14352857247768022	0.031421761758840414	0.05891064740502943	0.02035499104380394	0.09952396365213677	0.089511145144585	0.7622938858893915	0.08194957895462926	0.032878544676297486	0.029942125233316588	0.11170343639793325	0.15023631175316568	0.009898341359015517	0.023982626758568597	0.07734617442482611	0.05291532058706003	0.051636187592632644	0.063884430176565	0.07743797696488412	0.07959802433546988	0.008361893193353868	0.0626632675542127	0.0	0.08517924023542	0.042758895830187375	0.11226509626125238	0.05336816374489871	0.04159086855716069	0.0	0.03914384512964932	0.0	0.05789373452675681	0.08974400407927291	0.08248261102193687	0.15229339948441073	0.0	0.09231108173606521	0.06638679672387537	0.00959391893138503	0.0	0.0	0.06880684858212949	0.03071709813282847	0.46472521592906824	0.06620695653144795	0.11842925674729918	0.060372586215282846	0.06138041733547352	0.03217022677696835	0.07397628184145039	0.3125111467808097	0.08478269539648528	0.03583408937585782	0.03732058529322819	0.05902812210242059	0.04968279446610105	0.0823995114911182	0.05240623538917067	0.015714483879277888	0.07015319566703508	0.04495828091333709	0.09650530821435611	0.08927237494691863	0.03792877950181321	0.04046889440147867	0.25120385232744785	0.07557517388978063	0.0	0.03519317371143214	0.0918742012285018	0.2205056179775281	0.08550251246880461	0.046182872912618626	0.8097707535909783	0.05285603301048391	0.04329500660617377	0.0700991892003128	0.0	0.015987158908507222	0.0	0.0	0.05562345888085503	0.06564664015593172	0.008025682182985553	0.08014981273408239	0.03319339836193769	0.013768503656144106	0.0	0.0	0.3468878187979312	0.0	0.08306649654964261	0.08395586597833789	0.03896462535721066	0.40225387907972177	0.13489091017180904	0.05584537185660781	0.242078354437905	0.11473368842401793	0.07251140156437107	0.09881731146373747	0.0	0.0908357521270137	0.11561767303066289	0.025682182985553772	0.10606639659609161	0.03144724866189272	0.04160292592006471	0.014921823910587955	0.032844888589723675	0.0	0.04504541113842778	0.060768285674652714	0.019096259545697748	0.0	0.023586588193329767	0.03524612092027822	0.08790032867079416	0.019796682718031033	0.10998355657644693	0.027349482382351048	0.0	0.13771092877920005	0.07837532935582543	0.06422115857274505	0.07144828363042438	0.05814205457463884	0.07292875663662181	0.055716205343103016	0.056179775280898875	0.0	0.08179260051919228	0.08317141167525556	0.47913322632423755	0.0	0.05056179775280899	0.14558587479935794	0.0	0.26049580881041556	0.08563302747043659	0.0	0.0	0.04642306360746546	0.10088786207915539	0.0	0.08361800496631958	0.06418924396452487	0.0	0.02438915641162832	0.0	0.13545568039950062	0.01951132512930266	0.11279799060697937	0.0	0.0763584302362778	0.08236753090114354	0.09488139825218476	0.0	0.04963782655221346	0.06294195479588738	0.0	0.0988889937997671	0.0	0.0	0.11610486891385768	0.029042749532586676	0.023066405088876998	0.0	0.04222400570715178	0.0	0.0	0.1373769800736093	0.0	0.10318082463365975	0.0	0.021596381146942945	0.0	0.0	0.06412314277482817	0.10382058984200009
odyctre0_4qtf9h1z_CAGATACGTTTGTTCT-1	0.10562371015822059	0.059211699661137866	0.33855002675227397	0.042759661968527596	0.07520246017027953	0.09639417564778721	0.05689500160025018	0.08133345368586159	0.08413893698362243	0.058626793313273924	0.06608425795465943	0.061450746009421804	0.08483309695915163	0.030278710053990954	0.051958860947624995	0.060966202960584984	0.06652398787230247	0.06577331201212366	0.06323532795986583	0.06348398807714227	0.07848884546490799	0.06699495109990836	0.1565008025682183	0.06911717495987159	0.059479222400570714	0.07605415172864544	0.0734482058357976	0.040811898889454384	0.02755760012796964	0.0620386066148956	0.0900806980964516	0.07820374034118481	0.04514488827091704	0.07676995764979007	0.10415027434194651	0.07716815020185806	0.060438737292669874	0.023697086716138988	0.09487919641893841	0.07517585325027856	0.7186633591127973	0.05515194110895477	0.02825040128410915	0.049877674716854746	0.09608582012317762	0.2669431068307473	0.05340422685928304	0.04051238472917257	0.0728517924023542	0.09787268626694029	0.06763530400702107	0.09646275488972118	0.0767020547623741	0.06657130481941305	0.0454824808757393	0.03801970226292764	0.0	0.07485286249331193	0.06939744930583908	0.10460256446359344	0.05696310983819246	0.02184769038701623	0.0	0.04413167318710581	0.0	0.09717876866991321	0.1178105508095705	0.10461209202782236	0.12520064205457465	0.0	0.039876624807226264	0.12544758612174342	0.0	0.0	0.0	0.0	0.05166618649764717	0.290911870366124	0.07320397631931608	0.1322998411829898	0.07137993093049273	0.033707865168539325	0.045441000946618924	0.09586516328089362	0.534480708638012	0.09452694572939958	0.057510410123990975	0.05071533254239654	0.0807139915793366	0.0937858289383169	0.06512902441702523	0.06272164455349015	0.0	0.09172064803744716	0.0983760646681995	0.05029427501337614	0.08838995468672609	0.09030378693300041	0.0	0.20246120920278224	0.07932049224184055	0.272108843537415	0.05292212858926342	0.05519671683010086	0.17221776350989834	0.1109340098104143	0.04561966714539157	0.5088282504012841	0.0774151174366849	0.05236348150817309	0.041980491418693665	0.0	0.0	0.018879461897118397	0.0	0.07290526422574665	0.07825936750451422	0.0	0.0	0.06193151417870519	0.10772248974496165	0.0	0.03732971148701486	0.0	0.0	0.07415455954781798	0.05949474353968736	0.04620130038242191	0.5963416265382557	0.0754414125200642	0.16740235420010702	0.1262112835146543	0.09255072862011421	0.15997859818084537	0.08853967771012954	0.0	0.10161705713897598	0.0789648827467408	0.029554893118296007	0.07736290521202238	0.041547959620848215	0.04989738681778561	0.031245665140796228	0.05466093650218333	0.0	0.031770865080493864	0.033974397083011317	0.02661608054866482	0.0	0.028948189762796506	0.09316479400749064	0.03400127720533665	0.010126231100013872	0.06919095127396173	0.04664664131305933	0.0	0.1582387497861176	0.0938952236254547	0.060811602394781436	0.07236443167844706	0.06181313536650615	0.07769374819936618	0.05205869979864319	0.09943919307215188	0.0	0.08170342627271467	0.041902509081693	0.31942215088282505	0.0	0.0	0.02685928303905832	0.0	0.33504547886570357	0.08692915368394549	0.0	0.03176224524539131	0.11075441412520064	0.07198175024793425	0.010392229493353089	0.09990259428461676	0.10381503639930606	0.013911182450508293	0.05591225254146603	0.03089887640449438	0.018815766006777243	0.0	0.11619652022273745	0.0	0.08957580703482913	0.07554167057118875	0.046477617264134116	0.0	0.05386584897759788	0.045999450493832514	0.0	0.1553205551883675	0.1615837346174425	0.0	0.011618130398226706	0.02336164866148454	0.04497354497354497	0.0	0.09149277688603531	0.0	0.0	0.10255038344925986	0.0	0.06487046230970976	0.0	0.0	0.16188947489108002	0.0	0.037921348314606744	0.06587027745127365
odyctre0_4qtf9h1z_CAGATACTCCGTGACG-1	0.11664946877627455	0.0	0.2268592830390583	0.037467842300842144	0.07319214366230839	0.0952476496216464	0.06120285064413124	0.08120263572036875	0.0850815397977512	0.04656621619289252	0.0667122626149895	0.05359286350894159	0.09097764282698001	0.0246668125881609	0.050888769989893584	0.03543561619404316	0.0638232821218375	0.06830344232743776	0.071460213903128	0.06961913684253443	0.054929397259636636	0.07313512760631831	0.2657265153252312	0.051396468699839486	0.016452648475120384	0.08682194199081772	0.08565966842016927	0.05216367171697399	0.004876084570281257	0.06762158116773259	0.09174358959383591	0.11583112471536824	0.08641154880330433	0.10136391254273562	0.10527186700352596	0.04389804951602704	0.07357089352594971	0.02261148719380278	0.10166084281773004	0.06786831009076139	0.6744977868573374	0.06129471063112374	0.047110754414125204	0.05047806926184145	0.09526921672466247	0.16035758872837524	0.014646869983948636	0.029565983696849527	0.11751738897806313	0.05644391165654144	0.05776440935674835	0.018940609951845908	0.07296330714426516	0.06866780955292764	0.048728905470478506	0.025461870141314954	0.025860531478509006	0.09063670411985018	0.050366981541863115	0.11004747355279584	0.06806617778197421	0.027911539147494203	0.0	0.040484195632332076	0.0	0.07258027949324845	0.08501836750083488	0.07024077046548957	0.1809912933508439	0.0	0.031064111037673495	0.12717619459192492	0.01638346155974982	0.0	0.0	0.13568753344034243	0.08472925326857911	0.3240082549873882	0.07450118982244189	0.12070880498228533	0.08286395252687387	0.05234884965222044	0.06756718936494217	0.0795370739190964	0.42733785149515485	0.08519343214841218	0.041128713331937565	0.06163956545001977	0.06972679065155094	0.0	0.06499754688723365	0.06438409690054758	0.06563224540752631	0.07591120855028775	0.09921478460804303	0.13443721663709837	0.0673796681246104	0.09250341834611497	0.0	0.09507758159443552	0.07165150704476547	0.1359779867002981	0.05559178259318709	0.05825336856689587	0.17121455323702514	0.10610363419352184	0.05505336374644476	0.48104704284479566	0.08200855741468675	0.07586180539631583	0.0736798781742602	0.0	0.012819689673622257	0.0	0.0	0.07100887979147952	0.06963496137937798	0.05799298495927709	0.0	0.06638679672387537	0.042518280720527914	0.0	0.04342099847717825	0.2681469591581951	0.0	0.09835233430739049	0.05986754009225919	0.05300402147085728	0.47953451043338685	0.038523274478330656	0.08386837881219904	0.3091968372867249	0.09283986285620115	0.13600346505643457	0.09797127726843242	0.0	0.09592284256078865	0.09644303505635378	0.0	0.06065547317553738	0.06433971241799095	0.032248421867032404	0.0032053187483899095	0.06533595678213293	0.0	0.016031046183229373	0.049184551057210237	0.012938372488934287	0.0	0.02856919921526663	0.05360486891385768	0.04437425568270077	0.00990824960862414	0.07598280013283888	0.029676153178414356	0.0	0.14161485959809123	0.08514584195631471	0.05115783600071017	0.05159152563055579	0.05526350989834136	0.09298370169156686	0.048062195973680666	0.07573866000832292	0.0	0.09317717931950141	0.053463135697803664	0.37279293739967895	0.0	0.0	0.13713215623327982	0.0	0.44162653825575177	0.07946283722886499	0.0	0.0	0.017908286910269727	0.08004817647993803	0.0	0.09958705464323442	0.0344536861390794	0.0	0.0016051364365971107	0.033083645443196	0.08409131442839309	0.12470126627429998	0.1091678556566197	0.0	0.09255836568960443	0.08220303716399698	0.041341180667023365	0.0	0.06066586991416009	0.03954094543982185	0.0	0.06027129953104837	0.0	0.0	0.26882213559581136	0.023596106792672884	0.036145294572260865	0.0	0.15926520420902443	0.0	0.0	0.16310780355724175	0.0	0.08151079146637025	0.0	0.0	0.0	0.0	0.04900810799687204	0.08750802217138588
odyctre0_4qtf9h1z_CAGATCACAGCAAGAC-1	0.0972922877015975	0.05291005291005291	0.09523809523809523	0.03998915250262026	0.09202262774860134	0.08640506764503554	0.0437558482425344	0.05515416243143503	0.07605537923068392	0.031026884597018703	0.06531107084647199	0.0479693662544535	0.096084626294193	0.03951432462668418	0.08921387947605176	0.043878187979311575	0.005503324925475808	0.06059314476758773	0.05928289522889015	0.060681425176799884	0.04682229511247586	0.07156492463611724	0.142092792173049	0.0673322632423756	0.07240948813982521	0.0894262838688594	0.09767037303890068	0.04887346826919312	0.013850507190018369	0.08839834719284473	0.09256676144337035	0.024599649109709208	0.037705370561593274	0.05200369997551487	0.10635387965196293	0.04645167566515881	0.05406955591225254	0.015686913097758236	0.08667489051384182	0.056555288850928476	0.9064156816965806	0.06059063800910882	0.040930979133226325	0.05502391367388365	0.09113835807430493	0.17536115569823435	0.0	0.014987568060932238	0.08530765115034777	0.07497409431700429	0.054854396863535625	0.06273110992212116	0.06377929843334929	0.05894963656944854	0.01973160961925007	0.017908286910269727	0.0007133939718209382	0.0622792937399679	0.048860651413209846	0.10117463602827292	0.054838664554460986	0.014695915819511325	0.0	0.03185299522837958	0.0	0.055540441276491555	0.07127595778527081	0.10178705189941145	0.07587917700277251	0.0	0.016523463317911435	0.05605630324731448	0.0	0.0	0.0	0.0	0.007902210149401161	0.23840097836887564	0.06334339077800197	0.12175162861663173	0.035439466900141055	0.005671482075976458	0.048354940939210604	0.07236522966860046	0.40275548421615837	0.07893811341824655	0.033924209644776326	0.03992835043152581	0.06532485104165792	0.0	0.05822734972646763	0.05551176852751353	0.015238887898063928	0.07507300409465387	0.06375717611672668	0.17932471628509475	0.06793458461850962	0.09428690327566733	0.0	0.163509898341359	0.07825040128410915	0.18833600856072766	0.030726101301944	0.06677496080616634	0.05444087747458534	0.07865168539325842	0.0459575906057278	0.5312178458245874	0.07111383879394455	0.04991209967132921	0.041478371815450464	0.13570090957731407	0.013226324237560193	0.0	0.057861346785905376	0.06319754304498146	0.05783980694446579	0.04859996433030141	0.06511503477795613	0.09939498703543648	0.03392188336008561	0.0	0.025846812363666295	0.13634742286427678	0.0	0.12008615604121223	0.060408659060344455	0.06741079904234257	0.505049491706795	0.12496284406396765	0.05925628678437667	0.22043873729266988	0.0995911104833048	0.10481795714540498	0.08655421397472557	0.015516318887105404	0.0846300562490817	0.07073040232810032	0.04005197584651838	0.06417148632236915	0.03951636627120685	0.026415672562214738	0.02991795969324059	0.05739657225702895	0.03285808705504674	0.023406546518479388	0.042194280958325905	0.004679215915170972	0.0	0.036594881398252184	0.026284109149277687	0.06218609226945581	0.0	0.06903412759912178	0.015909277599799303	0.0	0.15642991583218585	0.08154732460435238	0.03816456452974575	0.05189002468718613	0.04695425361155698	0.05708215005967815	0.03501995188675007	0.03491667162079147	0.0	0.0368983215425163	0.03924964426929849	0.1927501337613697	0.0	0.07535223827358659	0.08592830390583199	0.0	0.30008917424647763	0.06403235451483964	0.0	0.0	0.0860793755704529	0.0916828411586533	0.0	0.066167290886392	0.03821521799049889	0.0	0.0	0.005751738897806314	0.14892099161762082	0.004601391118245051	0.11235459643699344	0.0	0.0866977457477154	0.08344291185654736	0.0	0.0	0.04862225789192081	0.03355964311020491	0.03089887640449438	0.11355553457337991	0.03598180845371857	0.0	0.1004356798899335	0.016769768126920003	0.0	0.0	0.11704119850187265	0.0	0.0	0.09285471083223892	0.0	0.0610822850174823	0.0	0.0	0.06298249636933426	0.0	0.04075091575091575	0.06667144135073004
odyctre0_4qtf9h1z_CAGATCACAGCTTTGA-1	0.15834479859359474	0.14077641043933178	0.0	0.027206696130814955	0.07623618881391327	0.06101907054956814	0.059320418947939345	0.08524360267444249	0.09113702425674412	0.05425246092154392	0.06843730932653636	0.060900245296641134	0.07584220377228748	0.03107519821002967	0.0	0.05825530586766542	0.05365741802338913	0.08873190191034411	0.07220812693810157	0.06905011553259774	0.050974713285411866	0.06661473975919799	0.17071772529236415	0.059875869448903156	0.07579810950597468	0.07547184923892183	0.06671562750078124	0.054254916545955184	0.033029405437606525	0.053762069775930954	0.07919873613756866	0.0860801075068125	0.09129852470581018	0.09872495941816072	0.10615407211573769	0.1362420351184396	0.10666238630283574	0.01626072998813595	0.10286056670784095	0.08541976526720367	0.8740697504742448	0.06124188964888961	0.09668271803103264	0.053443283137081916	0.09392171737882392	0.14693686463349384	0.032570893525949704	0.042256003525005505	0.059625468164794006	0.07908513995841546	0.06807048314805152	0.11191962427917485	0.07425117099865769	0.04261801028597635	0.03781108556389455	0.08677178736663205	0.013108614232209739	0.29935794542536115	0.062279666593960135	0.09236339913454047	0.058410879957476125	0.04242910647405029	0.0	0.04183412495432956	0.0	0.09133407695586328	0.11487677794894445	0.11212413055109684	0.06960455275062016	0.0	0.0	0.021442976499156274	0.0347410564380731	0.0	0.0	0.0	0.019522300421176825	0.49606359397691663	0.07209627645367978	0.130183290947794	0.11094897611751545	0.03090422685928304	0.04886035313001605	0.09663749551390001	0.2871262112835147	0.10069887402191045	0.029522879009933237	0.0655221345988322	0.0744469562635337	0.08576014675533135	0.06492589700723825	0.06825830331521626	0.01256366050373541	0.09221353233411332	0.06206527554842162	0.09653346850271746	0.0776802135471749	0.09083883241186612	0.0	0.18962011771000534	0.07891920813269128	0.0	0.04516118245050829	0.05567335123048778	0.10527019796682718	0.13182697452360373	0.02756892230576441	0.518212124953698	0.08518238756176628	0.06212533167360042	0.059916862164053175	0.0	0.06741573033707865	0.02713444928533211	0.0	0.0736628362646299	0.08639923175959696	0.031002913025384937	0.0	0.10697822776474462	0.01904761904761905	0.0	0.0	0.1349206349206349	0.0	0.08246011167359482	0.05287695400054951	0.056021973849344014	0.3595171214553237	0.013554485464597824	0.020231407169609417	0.21057012068248024	0.09188325524685755	0.12033427603251039	0.10023513023752087	0.05709699610181151	0.1056784127168944	0.07760551923336248	0.08654997579556167	0.11656984891334811	0.040774019297175314	0.0607615731844249	0.045028040346392406	0.09755950223510934	0.04365341642274888	0.012394091472458704	0.05090363236430652	0.047375845128654115	0.0	0.024901908328874622	0.07182985553772071	0.05001319121341904	0.0	0.06151120366782901	0.05022323163029024	0.0	0.15166719628021175	0.09207535392080654	0.06824788910669145	0.057079027155904745	0.06532370251471376	0.07322406058361114	0.06820196128884695	0.049997027525117414	0.05714285714285714	0.1013812099954422	0.05715378996069155	0.0	0.0	0.11137863385054396	0.22632423756019263	0.0	0.168075619761013	0.08288770053475936	0.02857142857142857	0.0	0.1545022503383376	0.07107127746025776	0.018459069020866775	0.12255285288993154	0.07388491658154579	0.021990369181380417	0.05885500267522739	0.034376672017121454	0.038879971464241124	0.1380060638487605	0.1259288984008085	0.051453540217585164	0.09041131206515707	0.06793339439502075	0.014695915819511325	0.11837881219903691	0.059999243957475516	0.03718023802293465	0.0	0.04192238693230101	0.0	0.0	0.0	0.017265737250587648	0.0	0.0	0.0	0.0	0.0	0.0943787797720382	0.0	0.0818343073373123	0.0	0.0	0.09080486127035084	0.0	0.06340288924558588	0.08266312216590904
odyctre0_4qtf9h1z_CAGATCAGTCGCACGT-1	0.13932202094320875	0.09458415076392604	0.0	0.010004617515776512	0.08406967019381113	0.08712642360314912	0.059304538602676204	0.08217984592260025	0.09399073505211634	0.06067684211939377	0.07081377722226125	0.056038470285104905	0.07686024903863328	0.0355987645313488	0.034282543645839526	0.05336632780453005	0.059874136920685876	0.07637245211040679	0.06710290132725798	0.06588593161285633	0.05997161932677321	0.0727977379340934	0.32286172896124743	0.04648689138576779	0.07637774210807918	0.06284101139614831	0.05692299703360401	0.04334683996920226	0.03316178782413	0.04636310753080679	0.06675284500456038	0.11133923127651897	0.0776940562240784	0.07892374241641048	0.11454026622565948	0.12189308818522301	0.06554949170679508	0.011592652042090245	0.1069936829404162	0.0868972761767319	0.6848582129481006	0.07511951524009622	0.05254146602461209	0.036052262915630275	0.09482973251631498	0.26052256108435884	0.0	0.04258332546501747	0.07890850722311396	0.09861768630080392	0.06267042587371471	0.06478806254087154	0.07761538678156064	0.056252570584145914	0.03848712275678568	0.0656217543197054	0.09929552345282683	0.15248796147672553	0.046550820931277416	0.09463792909239391	0.056386100008043165	0.025254146602461208	0.0	0.03132205495779162	0.0	0.07674728623119406	0.09725618623891756	0.0694275013376137	0.13925774599931903	0.0	0.07241997922764612	0.05070584845865745	0.02485194000110699	0.0	0.0	0.0	0.07111989134461044	0.40663456393793473	0.07173811036980428	0.1332499559178272	0.06571817695413201	0.06643124665596575	0.04799934148248755	0.0846804779389049	0.5619017894298793	0.09133583711827509	0.030904692116221183	0.0568427664177542	0.06907913350645276	0.0	0.07204270046248207	0.06597468615174867	0.03699740403860254	0.07397480568212275	0.04808178965482336	0.08802906141758891	0.09045138850557456	0.0	0.0	0.21492776886035314	0.06367041198501873	0.1409462661469082	0.044004703941501695	0.056146480966165965	0.33540663456393793	0.16033030639772214	0.02066965165723297	0.5705231098489525	0.08590378789008211	0.04459986241687686	0.06491336378976828	0.09048956661316213	0.01555912252541466	0.0	0.0	0.08639593692681004	0.08287349431541627	0.03352951667558409	0.0772605671482076	0.0678067251100959	0.0	0.0	0.0	0.15881933297663633	0.0	0.09349028000713394	0.06910820933292844	0.049269798531953554	0.6601123595505618	0.1625349265798704	0.08681112894596041	0.17692170501159266	0.09599734849927008	0.15246248312058905	0.09768823096578297	0.0	0.10891224976920966	0.08665996772327274	0.0	0.07761131918435289	0.0341501167820667	0.03639816426649786	0.00847155341537364	0.03530437183934828	0.0	0.039417274518967024	0.03786239422943543	0.042482611021936866	0.06545389691457107	0.014323613340467273	0.08329989299090422	0.0377096108468759	0.013911182450508293	0.0646263445323887	0.03705800470218392	0.0	0.16096232139122688	0.09385715631740647	0.0638213841856016	0.08114668694207429	0.05667970840021402	0.07905811417047372	0.06064699659776424	0.04458712323880863	0.0	0.09673424092899749	0.05625763019578026	0.2277956126270733	0.0	0.0	0.035580524344569285	0.0	0.3212769752095595	0.07121684220164061	0.0	0.0	0.1863217196991156	0.06085280428752762	0.0	0.11814215746800016	0.0	0.07742108079186731	0.06924380238986981	0.0	0.0	0.0652398787230248	0.11964582961773973	0.0	0.08909336567301755	0.0739899379206178	0.1257713572320314	0.0	0.05715099913927466	0.048273393779011756	0.0	0.14229062411481447	0.0	0.0	0.09883054345333639	0.027885488244028832	0.0	0.08560727661851257	0.0800784733369003	0.0	0.0	0.179191594921932	0.0	0.07600134383515622	0.06723738184412342	0.0	0.0	0.0	0.06919064081985431	0.0834144327464685
odyctre0_4qtf9h1z_CAGATCAGTTGCATTG-1	0.2412768478177788	0.09928066107841389	0.09336543606206528	0.05984447034162287	0.07708810588705865	0.0829893755254911	0.069057513724283	0.10891903806933614	0.10164042839254045	0.08141321044546851	0.07499128507673772	0.06483838609087825	0.0841979029529227	0.06153631013181575	0.06392802647484296	0.05368735509184947	0.06881703992458407	0.08777466423629059	0.0804258214098736	0.07535632522138208	0.0924291064740503	0.07272381421165534	0.33428877168845067	0.07815730337078651	0.0	0.07762324468238482	0.06869167934733725	0.04471870962690365	0.03221856332015025	0.05166689168579329	0.07833500595882972	0.24639466447671307	0.16670926582899673	0.16492096743477433	0.12207954342785804	0.09015516318887105	0.10852006420545747	0.04250897558176503	0.1213600944146096	0.08764732158196749	0.7132642638260616	0.0696547185604853	0.030337078651685393	0.05303076715719309	0.09981283171843329	0.17230693775637596	0.02511369716425896	0.04955150599565669	0.026345639379347245	0.11525827796628536	0.06782643891850708	0.11045716663694191	0.07988604469976439	0.10873798422525778	0.09599366621838532	0.1361533377395902	0.0	0.26618512573568753	0.0703500912560146	0.10871572658237354	0.06926565882283	0.0	0.0	0.04775109848531499	0.0	0.11858965639197976	0.15455991611635983	0.15291599785981808	0.07835984240478623	0.0	0.1092436974789916	0.15359920977898506	0.059039501116215566	0.0	0.0	0.0	0.0334060446419997	0.49858595123442634	0.07470157478487265	0.14619708700154577	0.1039593365436062	0.03768860353130016	0.04926204881261061	0.10165864098448368	0.4032608049461982	0.10991170454716144	0.050068625398376254	0.10033963756484518	0.09134262799772536	0.10196438125812123	0.07598416036102941	0.07117879625532172	0.022313378118621566	0.09315513206990324	0.07236128584443191	0.08470614739094928	0.09412384646917822	0.09714047916295107	0.08623960309353568	0.26313536650615305	0.07784911717495988	0.09844836811128946	0.04513331549848404	0.05608806988768718	0.4075708935259497	0.13941863380065628	0.0	0.6183891015351689	0.08984871299199751	0.08200390910778436	0.09150923982384657	0.0	0.0	0.0	0.0	0.09484703753335853	0.10623690291376546	0.02172879139171274	0.0	0.09490883648187019	0.019011949349028	0.0	0.0	0.48002496878901374	0.0	0.07507099641931103	0.07031885818402672	0.050725763302783965	0.5305310326377742	0.15010998157065572	0.07136169074371322	0.18393674573449853	0.09915409843181462	0.10922571275701291	0.1322845614024194	0.0	0.13108614232209737	0.09321971229343112	0.0	0.11057818882859011	0.05221530545963565	0.04458963518941363	0.019444939856924876	0.03869586979409379	0.0	0.023196591963481453	0.05527812456651408	0.05776545551826451	0.09283039058319957	0.0661561441055823	0.09861556982343499	0.05154189258160676	0.0	0.08546025442335012	0.05481441026221669	0.0	0.16537359482662625	0.10006423069545817	0.07492810703808243	0.07441637802371097	0.06761068753344034	0.0920535457052311	0.08080718349609335	0.1140241364960466	0.0	0.09766561639220815	0.06249347758026925	0.2608346709470305	0.0	0.0	0.08293204922418405	0.0	0.24048510790083824	0.07896212621923131	0.0	0.03127584026460431	0.0022346017058508796	0.06989305806474722	0.018870642466148085	0.10197418062586602	0.11312158503169739	0.0907972177635099	0.09051186017478152	0.06781701444622792	0.14597824148385946	0.04861779917959693	0.14630025959613974	0.0	0.09410284152275175	0.07790327667493921	0.03895131086142322	0.06754949170679508	0.06628675529811338	0.06939684467774355	0.0	0.045447392440122115	0.1740235420010701	0.0	0.23564931590613775	0.04048610985866383	0.025266036501991558	0.0	0.04842161583734617	0.03812199036918138	0.0	0.14637547221816885	0.0	0.09722757958974317	0.0	0.0	0.0	0.0	0.05277400502119603	0.09256005920608239
odyctre0_4qtf9h1z_CAGATTGGTGGATGAC-1	0.11703164411832148	0.07240948813982521	0.0	0.008670668513672977	0.10170019791488102	0.07533153710922572	0.048149817620342476	0.05515154607212518	0.0787427483529746	0.040456342014877716	0.06658545992924675	0.04497399472902927	0.09994685030910015	0.033829466413736076	0.0040425658403186494	0.04301765650080257	0.0028026191750108284	0.0907511695932949	0.06703026746520765	0.06306150600382479	0.056069276758089655	0.09397846205301504	0.14537950011465262	0.06177207062600321	0.057918673087212415	0.09743074044527318	0.07935827924923011	0.04192603322501925	0.017529634348816558	0.10085273914949437	0.11339459912309648	0.04973434369828412	0.06231405465642924	0.05769422604311197	0.1538513260258138	0.0831509314655382	0.10816907437132156	0.023231829777994897	0.09021708974892495	0.05712027724191419	0.6577168150201858	0.05800613841955893	0.08638309256286784	0.043334599471489425	0.09905297926601134	0.1694533618690922	0.07052568218298555	0.009542693481887137	0.0826538255751739	0.10319605014527501	0.0569892878471926	0.07795018132096784	0.0901589178939859	0.06973062098033435	0.01904472690989545	0.0228810625373745	0.038969145710718744	0.17907972177635098	0.05661601445182074	0.11460709357663823	0.043116622429246354	0.0003031924380238987	0.0	0.025951758329125496	0.0	0.06824550425769241	0.09379095880867995	0.13418940609951846	0.07894352838173063	0.0	0.04091524250149498	0.09696670370827674	0.020054980535414477	0.0	0.05815944355270198	0.0	0.03694557627141897	0.32981732018650156	0.07021083612535402	0.1431607190574959	0.06796050391556009	0.03351524879614767	0.03533604971807219	0.09431918420682465	0.3031775756494858	0.09490246167536051	0.054172191592807124	0.0456952101798218	0.07381610682981352	0.0	0.06984179527372314	0.060591063780388706	0.006281830251867705	0.08415974269632806	0.07267942099402773	0.09459040860578412	0.10726815493209632	0.15968135069258665	0.049321465051802134	0.1245585874799358	0.06545389691457107	0.12458916150729955	0.042140404851079005	0.0788508671708711	0.13770733012306047	0.09778236744528879	0.06271296218073273	0.6292134831460674	0.062037943503835596	0.05252181129273539	0.06247684899370293	0.04407437132156233	0.022621722846441948	0.0	0.0	0.0589564486070001	0.06193718668549207	0.0	0.08544676297485286	0.04760875828291559	0.0	0.0	0.0	0.03317281968967362	0.0	0.0775925697274012	0.061419750408514454	0.032470110189780875	0.43686463349384697	0.1361393496224957	0.10543739967897271	0.17638665953272695	0.11299980264565183	0.10596448317154578	0.09622953347552918	0.0	0.09655214475613846	0.07513039014820325	0.005707151774567505	0.09755662564651328	0.02634556040584483	0.04246954887879085	0.014347145433287755	0.0779440445986296	0.0	0.022329682833167403	0.033790103640290906	0.02990417821878496	0.0	0.054084180488674874	0.056748261102193685	0.05421465432856724	0.0	0.0645686887695799	0.020032013924503086	0.0	0.16611885614338132	0.08674698237714985	0.04853695859859149	0.08384068786197704	0.05297685928303906	0.06471169280158044	0.04433423596730913	0.13304797574460495	0.0	0.048580147831084164	0.05798203373602546	0.33226324237560195	0.0	0.0	0.06666666666666667	0.0	0.32898163010522563	0.0824699644924364	0.0	0.0	0.09328675290340856	0.08697175452382072	0.0	0.05897161515139043	0.009517324124065698	0.0	0.0	0.047306937756375955	0.0	0.03178170144462279	0.11765922557121059	0.0	0.08471134794021708	0.07612608936166354	0.0	0.0	0.04359312117616954	0.07919396121643313	0.010567148207597646	0.06272621408113807	0.051364365971107544	0.0	0.0	0.018477104261727415	0.0	0.0	0.04681647940074907	0.0	0.0	0.08465068015629813	0.0	0.060407602346457846	0.0	0.01751057930833212	0.04616678131926928	0.0	0.023444252376836647	0.0715240651098388
odyctre0_4qtf9h1z_CAGATTGTCACAAGAA-1	0.1797370633646717	0.15439034540158136	0.0	0.0325278333589862	0.12164232988930272	0.14129977833830162	0.047424207998319125	0.06061319613145112	0.09467633795771278	0.04298198680221152	0.06767764194721208	0.05029795483097494	0.08154593840550138	0.031117758645848533	0.05491151933099499	0.06987693953986089	0.08843537414965986	0.06852310318316793	0.06179487622039271	0.06270549838260273	0.06797403866285157	0.06352121227692728	0.2920583963922648	0.08712680577849118	0.0	0.06872731262995678	0.06888780087035301	0.04302222396220752	0.01850043851665536	0.05939588198330192	0.08154073629915304	0.08273296253437357	0.07526760793775751	0.07380000181371349	0.11119694728419117	0.06286784376672017	0.08676725521669341	0.003187010026287017	0.09749772660717314	0.071077601229132	0.7882192713653388	0.06585844349615246	0.13777421080791868	0.04888110145850947	0.09330624421506485	0.22112983770287142	0.01043338683788122	0.023793787177792465	0.014382022471910113	0.11636223256191966	0.057405287360426875	0.12772130075500862	0.07219453127200022	0.06629832243223667	0.027283704249996384	0.09438831712460265	0.05667023363652577	0.2608346709470305	0.051148110655607815	0.10688120113016623	0.04492283804907731	0.022275726770108792	0.0	0.04542412959321491	0.0	0.09210490518812743	0.11904941450224611	0.037966827180310324	0.12554112554112554	0.0	0.14348660812639663	0.0635057826069062	0.05909485064851202	0.0	0.0	0.0	0.07431644510296195	0.3024535656959413	0.06412818291092359	0.13469997158138963	0.09713021061335668	0.003103263777421081	0.04577684487796847	0.08789798115640812	0.27351227632126507	0.09104992704631588	0.03785097820271245	0.05584479028543513	0.07199863297280792	0.10364595276312773	0.06511594831392607	0.05590250592725069	0.0	0.08159192593284126	0.0465634173499342	0.11793528765734561	0.06704480472311948	0.0	0.0	0.3032637774210808	0.07611021936864633	0.13498433081097608	0.06616171749598716	0.05085735780991166	0.49264312466559657	0.10621213992000508	0.04584494945228239	0.6032843560933449	0.07354556251832489	0.052358021860429566	0.11468082479318434	0.0666800428036383	0.028550026752273944	0.10784988152564397	0.0	0.07633969988366443	0.0907059452994681	0.01941026098329469	0.0207597645799893	0.09518664855743507	0.06538255751738897	0.023006955591225255	0.04049882701568095	0.4756554307116105	0.0	0.0840240907656638	0.05682443277948896	0.04666484208761432	0.5115703584804708	0.13500980916711253	0.04721776350989834	0.187325367100648	0.0935590198937965	0.142424010802823	0.09477808031477647	0.003133837804784835	0.1240945117640699	0.08677524174920721	0.0601289204820505	0.09608949697232201	0.05389941539864837	0.04868913857677903	0.021495947525910074	0.054695455565335956	0.0	0.02661004666409303	0.03383270911360799	0.04581934919013571	0.0	0.02150214018191546	0.028691813804173356	0.04964827540294842	0.006579077740126429	0.0551465840113651	0.02485852376290159	0.0	0.1521560703218149	0.09254688378071885	0.06633235382569595	0.06262472661053382	0.05295612627073301	0.08207906325883854	0.05645240341612243	0.06158967956720766	0.0	0.049888036779422544	0.055301836879044934	0.3245050829320492	0.0	0.08105939004815409	0.08919208132691278	0.0	0.21419654003923666	0.05902238321273351	0.0	0.0	0.05224561734806282	0.07664828707092823	0.040293040293040296	0.07994814174589455	0.030659727288940772	0.06415195291599786	0.0	0.05533261993936151	0.049135009809167116	0.024826110219368647	0.11199666091988189	0.00044587123238808634	0.08671030438827336	0.08336104284495068	0.03891564116283217	0.0	0.054484495312536345	0.03876729859875927	0.0	0.01255783212161269	0.15181915462814338	0.37747458533975387	0.19299854773370023	0.029818264889594267	0.0	0.0	0.1229712858926342	0.022605671482075977	0.0	0.1411709389237479	0.0	0.07490083685537043	0.11093276261815588	0.028114207889488787	0.0632882366429718	0.12774210807918673	0.07252438572663292	0.0745082426494441
odyctre0_4qtf9h1z_CAGATTGTCGAACACT-1	0.21952151647175724	0.13649604660840617	0.0	0.03273305628238674	0.09634974312622398	0.10406156844760377	0.052532792912968376	0.0619815520505062	0.10024372495262703	0.058772540468807234	0.060152454824886376	0.06302202812410994	0.07273819085233889	0.024101366797996012	0.07997939084081407	0.06009898341359016	0.03172055338989528	0.06119872354875212	0.06871738667679225	0.0652471859887218	0.0744004001209668	0.060999466757538756	0.16953298173201864	0.05570251471375067	0.07428214731585518	0.06325390951644064	0.0575609715387333	0.05503138498479688	0.025450513809137695	0.045193841476525505	0.07312601862243798	0.04148468898926176	0.09208916515865632	0.07299743359541493	0.11082594426943403	0.11342964151952915	0.1009609416800428	0.00749063670411985	0.09983882580636638	0.05743099631358574	0.6454594095043533	0.06232627334299025	0.04069020866773676	0.030673217910545298	0.08546607050102908	0.17799179596932405	0.026116907437132155	0.03018915431341076	0.07411449973247726	0.11875977812544446	0.056755164114784123	0.10861423220973783	0.06785315348295833	0.06128272603851599	0.04827700895116625	0.07865168539325842	0.06665774924201891	0.31985018726591763	0.043122428472622265	0.07779279659823717	0.03528152834167375	0.037417513822008204	0.0	0.034064334087323254	0.0	0.04785936465616526	0.10237682283531013	0.054125200642054574	0.0027725083904859187	0.0	0.1127687029868127	0.08984648310491007	0.041014003431671005	0.0	0.0	0.0	0.03383133720212372	0.3225559886876099	0.06885427106444081	0.12446442432317958	0.11755921980641082	0.0	0.043299172737374984	0.0949975219638141	0.3248469175435468	0.1036605294412271	0.017493660874217786	0.05459790169120897	0.06904775911188053	0.12367194068638691	0.06170326452974482	0.06412515700049838	0.0	0.07622239822842727	0.04190707561494078	0.13142406578243362	0.08182663201750416	0.0	0.03147040225691911	0.35580524344569286	0.0377207062600321	0.0	0.03279382914214375	0.05127674935338936	0.18713215623327983	0.1577561015763263	0.0	0.5457875457875457	0.06736603571055862	0.034745198239809566	0.06968761575503149	0.010834670947030497	0.021765650080256823	0.0	0.009172208209126348	0.0727678213504417	0.08425246241689778	0.036620890553474825	0.08480470840021402	0.08776803720623945	0.032281077224897446	0.0	0.0	0.5298733725700018	0.07041198501872659	0.07090587315306417	0.0552088846470869	0.035819692139269624	0.3108279828785447	0.12347660662267404	0.03226993044408775	0.19897746864038998	0.08653188082004502	0.047364264057683	0.09791125282399488	0.0	0.09474324747655365	0.06572576961724673	0.0	0.10051423815468759	0.030355439990997022	0.045280421605789545	0.026316310960505716	0.04136246742263415	0.022314543795046108	0.03894995631590711	0.03420228682400967	0.05343645118926018	0.0	0.0	0.014947833065810594	0.03447221585263319	0.0	0.05235777476430324	0.026701211511692188	0.0	0.15485465503146448	0.0892672064232378	0.07705621117749863	0.0599250936329588	0.05528290529695024	0.05859879820553978	0.06483648438361536	0.06880288528228604	0.0	0.0672274735945148	0.05262329650961508	0.53330658105939	0.0	0.0	0.0	0.0	0.183270911360799	0.07268750196707896	0.0	0.0	0.08431687281654235	0.061979086213959984	0.01957031732312631	0.10689934285439903	0.04264150331566062	0.11637239165329052	0.019930444087747457	0.05426252898163011	0.0	0.0	0.14133746507342013	0.08605314785090067	0.08433127134672701	0.06442159165449968	0.18006063848760478	0.0	0.048404168702165774	0.02759641664136046	0.0	0.026406068045195605	0.0	0.0	0.18038676144615148	0.02424236959017921	0.04158492360739552	0.0	0.0	0.0	0.0	0.11339721452081003	0.0	0.04641484965498553	0.0	0.0	0.0	0.0	0.04872515125324114	0.049187671765748384
odyctre0_4qtf9h1z_CAGATTGTCGTCACCT-1	0.11938202247191011	0.12751917246299269	0.2173622257891921	0.016579080454715362	0.08356059779644377	0.0787328976534434	0.047595837883663034	0.060797649462796026	0.07225906562118295	0.022615739542162158	0.06252600670066039	0.05163299265582004	0.08384955167762584	0.029184298847220194	0.0055882527792640154	0.04312466559657571	0.041529720502433184	0.07670698148702339	0.07205207200676574	0.06668421592201985	0.04304789820178193	0.0810418106263548	0.19938087594588397	0.058200107009095774	0.00717852684144819	0.08452877551478104	0.07276943063557283	0.049522700283182605	0.01757376181099105	0.08207280952214271	0.09046616445721113	0.056067789017880475	0.06457692215940265	0.04886597564182786	0.12281153523717965	0.0598278126368014	0.05799892990904227	0.027310582269058088	0.08647975304238309	0.05244034733778059	0.7217277104917554	0.04864315325106931	0.016345639379347243	0.03879283937607979	0.08906932842028799	0.09795790975566257	0.0036449973247726056	0.03470242029396028	0.001348314606741573	0.1103277322876242	0.06035630457513487	0.09593959931038583	0.08694864502079168	0.0667714919033424	0.0305048226396541	0.04274069178233091	0.0	0.134991974317817	0.06274946262418368	0.0983515671200473	0.03278464944030046	0.021651507044765473	0.0	0.031044953399044034	0.0	0.06264112958076012	0.06871204857782039	0.13639379347244515	0.09514081424193783	0.0	0.0	0.04630201259414742	0.040921754211176914	0.0	0.0	0.0	0.03147164944917754	0.3026064358327601	0.07314286184397063	0.13105039183143705	0.0854905394231237	0.06724451578384162	0.04261596081820801	0.09734081082395689	0.3381338802687117	0.09553281051154595	0.04429013422662666	0.04832623816502664	0.07118121794279215	0.0	0.06622061033875526	0.061751347287575455	0.0	0.09425333048243435	0.0927797781730366	0.12244093379516206	0.0964163728332314	0.09975625705962785	0.0	0.2645264847512038	0.07771535580524344	0.04096919666743102	0.0406773898698056	0.06424576110803479	0.1668004280363831	0.14247550202606382	0.0224437498239982	0.5542659587603408	0.05778573996127132	0.04057610202989703	0.044861505535662836	0.0	0.03539860888175495	0.0	0.0	0.0429361725104432	0.053576277649810905	0.02467154152547411	0.03290529695024077	0.10551714203399597	0.05057963260210451	0.0	0.0	0.06821829855537721	0.0	0.07237381844123417	0.056707011987910866	0.04009759032282721	0.4592696629213483	0.0698531597408002	0.08273140716960942	0.08204030675940788	0.09509536739636276	0.13962139162781217	0.08131966845808586	0.0	0.08616865853286648	0.08494390722398396	0.029376544625340773	0.09815112062303073	0.03606522421564504	0.043456745466557145	0.031572637377880824	0.049111997100398694	0.0	0.009014500409750019	0.02440401878604126	0.041918381244223944	0.0	0.09009942928482255	0.05276886035313002	0.04805300155582349	0.023898698056001425	0.05576580690393166	0.021168708053877525	0.0	0.16817918863204895	0.08784546607845314	0.05357943009805946	0.07276243042062085	0.05276150347779561	0.0646684775898259	0.053606655802384426	0.06357132948893249	0.0	0.0573390404851079	0.053237025147137504	0.3500535045478866	0.0	0.0	0.20626003210272872	0.0	0.26620296058498305	0.07699647785569795	0.0	0.0	0.0	0.07937746674994571	0.01989957607935136	0.07992070351620914	0.016408061351881578	0.01647940074906367	0.0	0.0	0.0	0.0022471910112359553	0.11321785268414482	0.0	0.085290704094259	0.06882135829003093	0.000749063670411985	0.0	0.0389863505245772	0.059990166731739764	0.0	0.015421899096717338	0.1730872124130551	0.0	0.0	0.02524031958446805	0.0	0.0	0.03036383092562868	0.1730872124130551	0.0	0.12717868897644177	0.0	0.05548297186656215	0.0	0.038523274478330656	0.0	0.0	0.021540725192410584	0.07027492349973108
odyctre0_4qtf9h1z_CAGCAATGTATCGCGC-1	0.1699056026905144	0.0	0.0	0.037724370955092824	0.07698421356106531	0.10325422303752962	0.05671420997725446	0.09196372156180953	0.10454351554829211	0.050451528523293654	0.07224094807761385	0.06254365183626578	0.0780259542400087	0.04183690840994212	0.061510413570338665	0.029362850008917425	0.028408367092155214	0.07984672105791893	0.05793161773589465	0.06387456241345396	0.08091399725498406	0.07594648283099009	0.2052663762134067	0.043897271268057786	0.1301943998573212	0.06768405404279723	0.06330506030620922	0.04768103459525767	0.03341552073163332	0.052277776944373605	0.07410525892275131	0.17053019274080158	0.10477008380107214	0.11995447579145922	0.11681730915042217	0.014373267182255947	0.07356661316211878	0.014640084986934034	0.10540203273245304	0.08186539433833527	0.7915754657327692	0.08128900596504245	0.05064205457463884	0.0663619766458775	0.10086461591936044	0.2349964330301409	0.015148475120385233	0.044094042111226514	0.020246120920278225	0.13609796073172548	0.06450571784386593	0.06598894239343678	0.07917452808050088	0.05866937465194746	0.0754341821757552	0.11663991439272338	0.0	0.23162118780096308	0.0563531523872909	0.09985344916598612	0.0579282899177149	0.012983770287141073	0.0	0.037681706781393556	0.0	0.07884665959318407	0.11672250530556842	0.06949170679507759	0.1332263242375602	0.0	0.09816510874012527	0.07408322015063588	0.040312909355915943	0.0	0.0	0.0	0.09077938291421438	0.39807383627608345	0.0674595094564367	0.14225180827799583	0.06669585096551389	0.01164258962011771	0.0481919578548792	0.09046672529818597	0.4589203971226443	0.09743576993976724	0.025591457882615673	0.06310279852048294	0.08253762826384746	0.18298555377207062	0.07655986714679251	0.06274724759978714	0.024255395041911897	0.08367689677637609	0.04893497028328489	0.1038551434766692	0.08269065318970269	0.0	0.0	0.3915462814339219	0.07138398430533262	0.13712451272643889	0.03568920545746389	0.055432113476370386	0.32524077046548955	0.1355648097221131	0.0	0.6236983989792979	0.08356731219986516	0.049704633057075155	0.0835411779232004	0.04608079186730872	0.022407704654895666	0.0	0.04158067721470611	0.07439586493292297	0.07443500002561777	0.0	0.0	0.059606124212865784	0.10444087747458534	0.0	0.0	0.1845015159621901	0.0	0.10553017519309654	0.06762251818431594	0.050034149216047416	0.5011035313001605	0.1682420783544379	0.04173354735152488	0.20611140835859937	0.096965727477004	0.13447476368824685	0.11530385305188079	0.0	0.1062980120149591	0.09843966818480383	0.006242197253433208	0.0776962470381411	0.04332091475007848	0.030917088046380655	0.03720547728038365	0.054617787673242546	0.0	0.02982709226486783	0.04704734161663	0.04718128313633932	0.0	0.04653780988050651	0.0029427501337613697	0.03893503758879412	0.0	0.07406978192284275	0.0194015038996157	0.0	0.1658206429780034	0.09120611533426883	0.05034017056235333	0.07249021429979444	0.055316345639379344	0.0717362225789192	0.06792729099530712	0.08027663832907278	0.0	0.09168103362859917	0.06369940051715542	0.22431781701444622	0.0	0.1089709291956483	0.18373461744248262	0.0	0.25207775994292847	0.09930959104785939	0.0	0.0	0.11638812828502187	0.07322802563740931	0.011194797711651645	0.08225981259689125	0.018078051785916954	0.0	0.0039236668450151595	0.0650971999286606	0.027911539147494203	0.024576422329231316	0.14640801181063354	0.0	0.08637430151447727	0.08054222979951413	0.03135366506153023	0.0	0.058168748691464864	0.03705912975575897	0.0	0.23359456142007365	0.08895131086142322	0.0	0.02025529312848735	0.03580596485532731	0.03483740562392248	0.05546638130907794	0.10923845193508115	0.08895131086142322	0.0	0.11895844480114143	0.0	0.06812912430889959	0.0	0.0	0.0	0.0	0.03290015228217475	0.08176365594750094
odyctre0_4qtf9h1z_CAGCACGAGGTGCGAT-1	0.2319804326224872	0.1458296177397301	0.20706260032102727	0.052375821807867366	0.09322258411382443	0.11362072919055262	0.06072216480866627	0.07830240142539255	0.09727588191441053	0.06685000124652173	0.070610716196591	0.06316701293750271	0.07502563841729053	0.03547108322389221	0.0513049164734558	0.06904316033529517	0.03961884379219853	0.07761283061225929	0.07071373916245247	0.06937303364877677	0.04943354967780957	0.07049212915195517	0.21042574333104028	0.07366078116639914	0.0009363295880149813	0.062294351906139564	0.06309085665695796	0.053183194352007725	0.02519126496886256	0.0574365487733124	0.07610754251891884	0.13924869660432765	0.1029741031172363	0.10129136400322841	0.11140867651112199	0.04236587382654798	0.08661316211878009	0.02387543520909422	0.10811166377125594	0.07743384334457419	0.8277639963033221	0.0653811903860841	0.06672017121455323	0.056318642046406006	0.09396724018074383	0.1823167469234885	0.06808453718566078	0.04203569068076669	0.09898341359015517	0.11026677773939898	0.07137400869432368	0.1090184887937697	0.08445833685336938	0.07872084093134311	0.02467716512660333	0.024171466339344725	0.025726770108792582	0.2301765650080257	0.06572670175222733	0.09898517360817775	0.048589473242480516	0.03939718209381131	0.0	0.04605085805695019	0.0	0.1172384398436579	0.12397973290816967	0.07897271268057784	0.0	0.0	0.10833097283857362	0.12968679260814092	0.009926016125163742	0.0	0.0	0.0	0.04849707096898108	0.5241916991515707	0.06673171832455842	0.13465755574501295	0.10855099956223552	0.05592295345104334	0.06624686175247974	0.10539475708015034	0.4036769514297604	0.10774251726207958	0.05401633051852886	0.06391467187754438	0.07916320007619496	0.15523962393946342	0.07097869974455026	0.06617718297246131	0.02457245902938787	0.0950895272627254	0.10148511272106778	0.14150544901579792	0.0766395611302339	0.05035372451102788	0.014446227929373997	0.26902086677367576	0.07218655252363118	0.13337919437437898	0.0506398252184769	0.058739348739839395	0.3192215088282504	0.1280592067108921	0.036889977753372195	0.6236160842902416	0.08864527478643734	0.04564265513589063	0.09835782195332757	0.0	0.04695559122525415	0.0	0.06474050294275013	0.09556043150517947	0.09833125829375387	0.0	0.0024612092027822365	0.08254105445116681	0.07651150347779562	0.0	0.03374902251306746	0.47351524879614765	0.0	0.0826604107502984	0.06848784579121658	0.061849531403717704	0.46803103263777424	0.12020688425182807	0.07142857142857142	0.29142143748885324	0.09328735878266393	0.11330224973884685	0.10373051922179342	0.0	0.12371887102631703	0.08792798200855202	0.07829498840734796	0.09985392409148429	0.0410938619819585	0.0332280826029837	0.05141886134395498	0.04717892956385164	0.0	0.01994568272480376	0.05285159423736203	0.04170436305267766	0.023631175316568574	0.055198858569645085	0.10650749063670412	0.05083918308171402	0.0040029328418841525	0.0586906837512223	0.050303155436261876	0.0	0.15709206856186836	0.09804203640328296	0.0740089882809339	0.07086442698506566	0.06460239432851793	0.07019179322550109	0.07586618144985072	0.1118443215821493	0.0	0.12897568515546043	0.060165284327805636	0.13362760834670948	0.0	0.12894596040663456	0.057570893525949705	0.0	0.3154984840378099	0.08648709739258319	0.0	0.0	0.05199383124036131	0.0708071127468429	0.014096390500884882	0.08965441549711213	0.041928109343839684	0.0	0.07829498840734796	0.021178883538434102	0.09283039058319957	0.0	0.13454659849790937	0.0	0.09041178597612153	0.07758486919599089	0.021722846441947566	0.0	0.06539549747598111	0.03674822495047214	0.0	0.05791080477134674	0.0	0.0	0.08828250401284109	0.03446835115816305	0.0	0.0	0.0263509898341359	0.0046816479400749065	0.0	0.12794072344634141	0.0	0.08521739851763369	0.0	0.0	0.07200183444164182	0.0	0.05561386179363707	0.08441360560267046
odyctre0_4qtf9h1z_CAGCACGCAGAGAGGG-1	0.11754758083008485	0.07223113964686999	0.0	0.042547109655005605	0.07643358423330061	0.10577658029503936	0.05673741971263904	0.07234364309719382	0.09182384133513678	0.05177667700320836	0.06381904063827258	0.05558879657453139	0.08454526851436757	0.05364438931854662	0.05544656480986069	0.05542848225432495	0.06211623226069454	0.07409523406476368	0.07448278937042982	0.06696163596876469	0.069189522413753	0.06714910910645602	0.2759305969578843	0.054902086677367574	0.07397003745318352	0.07456475492033589	0.07360909039486727	0.03829653264429916	0.034435968294418424	0.05329036301418954	0.08314846846881924	0.09739072007167121	0.06337392181520142	0.08246501800110637	0.10978255789888308	0.05873340143003064	0.07809095773140717	0.0066996999092748975	0.09389855493684042	0.06209620019536523	0.7053358626392334	0.05654268650001336	0.0	0.07012771658110023	0.09503196115647933	0.1544720884608525	0.0	0.053970352185818145	0.10658105939004815	0.07280004876363858	0.06370546440823242	0.07112537899054754	0.07866388818488168	0.0599323731632835	0.04859875927291658	0.07393069587385516	0.053326199393615124	0.0830390583199572	0.05120963156432757	0.11522837993861057	0.054303619075595284	0.027929373996789728	0.0	0.04597149069691384	0.0	0.08097323865748927	0.0768095489458886	0.159250936329588	0.06391361447541223	0.022806313536650615	0.05957888773486923	0.10137053957278676	0.04293278721794801	0.0	0.0	0.0	0.056838292793348975	0.13108614232209737	0.0767638945081886	0.14133502027174008	0.0519237316990126	0.018640984483681112	0.04791208791208791	0.1013582530436463	0.5127519172462993	0.10198443343966909	0.0337846325633331	0.055081768906878825	0.0778846934973766	0.0	0.06403367687659545	0.06591126042342202	0.020688425182807207	0.10363118200881971	0.1350049889375732	0.1178226465039002	0.07449422747013276	0.22037928779501814	0.0	0.23675762439807382	0.014892099161762084	0.22036230222426048	0.044545322810772246	0.05067978813133614	0.18525949705724987	0.12305297698556125	0.0	0.6058772687986171	0.07926872700588218	0.06619822889027199	0.048384574227270855	0.0	0.01637239165329053	0.0	0.08300848429259344	0.06595621789931655	0.07128694174298933	0.0	0.0	0.10252294521957443	0.0	0.0	0.04399720130057209	0.138398430533262	0.0	0.09858281543674802	0.05694763784651425	0.05265143389722689	0.5843699839486356	0.19065453896914572	0.10807918673087212	0.23446881873848166	0.09543379423758411	0.11847435603454864	0.09265238705831581	0.0	0.0843528306123637	0.07121542322967371	0.047619047619047616	0.07222264686149116	0.046623981488611035	0.0330070309497434	0.03350970017636684	0.06505117451112377	0.0	0.02877054676229758	0.02987535421992351	0.027725083904859185	0.0	0.06771669341894061	0.08664392723381488	0.026932266201152445	0.03257832471315617	0.0586330279884135	0.043356444633893466	0.0	0.16234637812234345	0.09184884292208863	0.05522804652842444	0.05959280223029484	0.05893559390048154	0.07351936453060048	0.055071904394316265	0.08211957275627688	0.0	0.061936468303509504	0.0398310713995829	0.08694489031567683	0.0	0.11013019439985731	0.029481005885500268	0.0	0.29937578027465667	0.07739132425186622	0.0	0.0	0.10118654203254336	0.06935331134945634	0.03732971148701486	0.11924654621283835	0.030659727288940772	0.023220973782771534	0.06032637774210808	0.0	0.11735330836454431	0.04358837167825932	0.12138225036165111	0.06384876047797396	0.08900284867880731	0.06793843248804209	0.09252719814517567	0.0	0.050646852536813454	0.038602808265729614	0.0	0.05872910962137664	0.0	0.0	0.2513949399984713	0.02627734593395495	0.0	0.0	0.07566434813625825	0.0	0.0	0.08009468683625987	0.0	0.05739226852370307	0.0	0.0	0.0893525949705725	0.0	0.05500679096184714	0.06384595184028963
odyctre0_4qtf9h1z_CAGCACGTCTCTAAGG-1	0.1910398991057097	0.0	0.10393258426966293	0.038340039725294456	0.10104567626112297	0.08231579148513338	0.06041188729352497	0.08356389999751446	0.11863682391823274	0.07343547140575049	0.07210309986175414	0.07460315007105728	0.07790786572053908	0.04034729315628192	0.0	0.05187042981986802	0.007057504649799995	0.07456780719016484	0.06624567792563443	0.06748604553529512	0.04033196082536581	0.07558610468410455	0.1465642436749981	0.07030497592295346	0.06581059390048154	0.06819987633080549	0.06661826220566704	0.05490088608751256	0.020331728196896735	0.05178190146162424	0.07271005239811666	0.06714198613858922	0.08393738945517375	0.0867635189669088	0.12265321518460977	0.07055304246315482	0.11860460139111824	0.03673978954877831	0.12553559593717728	0.08583552996500116	0.8270830293302204	0.08469067722092034	0.03622257891920813	0.03856003332802372	0.10528337883172624	0.307896379525593	0.04437533440342429	0.04044314354955465	0.09207062600321027	0.1341067788230354	0.0901746734999051	0.10483324415908686	0.10272591591337896	0.05446180612426886	0.05690642488395297	0.010512069996537941	0.04744069912609238	0.15350454788657036	0.0664947809762436	0.1060416725333934	0.05085379969715727	0.03588371678259319	0.0	0.03677377155063295	0.0	0.10682319014065349	0.12908600586754573	0.11308721241305511	0.06206527554842162	0.0	0.011235955056179775	0.06050129645635264	0.015719267172192394	0.0	0.0	0.07469234884965222	0.06841722572059651	0.49690437972941986	0.08529318347358812	0.15248432583360752	0.1073690354589231	0.05369716425896201	0.07058319957196361	0.11952087794784425	0.5409012543844004	0.12844820754585048	0.05576802289064136	0.05532835508409519	0.0884970824614333	0.23014599098066194	0.08105876311170414	0.06470675347263136	0.0397717139290173	0.09912897005251074	0.1120847974780559	0.049871870687955844	0.104481797046284	0.11455918197491231	0.0	0.5	0.07825040128410915	0.14086983107849882	0.05910580524344569	0.04967979046777928	0.08172819689673622	0.13284842498325644	0.02599194615752865	0.4849569905749681	0.07892417759534329	0.052587327065657725	0.12186689714779603	0.0	0.07143927233814874	0.08369639990827792	0.10402812810517466	0.0847302601760905	0.09226789749084896	0.03971226443136555	0.13654360620652756	0.08889986418076305	0.0	0.0	0.022554224801415813	0.27831282325664347	0.0	0.07863796627841571	0.07514959582375312	0.037827961920542046	0.608380149812734	0.0	0.12011771000535046	0.07009095773140717	0.09612499427525248	0.09730184208514867	0.10883052719055587	0.09111060154398838	0.11930682501795035	0.10344865085890025	0.009758210400264975	0.11945102635311303	0.03642850232675682	0.04681522342544656	0.04914491805877574	0.07863442586168211	0.028735089541434552	0.029535864978902954	0.046760002377979906	0.021742302641179045	0.0	0.0511302835741038	0.16235286249331193	0.05720055329126939	0.002179814913897311	0.07049858397446541	0.04293462454682092	0.0	0.18363738582754152	0.10622945206631872	0.07082890984785625	0.07349084321290117	0.08152354200107009	0.08070132115075936	0.08651807922757404	0.07280581812417018	0.0	0.10213423696569764	0.060097368338228256	0.23167469234884966	0.0	0.0	0.05420010700909577	0.1521669341894061	0.19279472088460853	0.0825057295645531	0.010058855002675227	0.0	0.07323828407767602	0.06710970223263957	0.0	0.09548503930526403	0.05144543346790538	0.0	0.14945603709648653	0.011235955056179775	0.0	0.0697342607454967	0.15696525176862255	0.0	0.08594446426971979	0.0727092546745946	0.04979489923310148	0.0	0.06272826668527695	0.0524398796870707	0.0	0.10062002329021497	0.16091492776886035	0.0	0.04226859283039058	0.023364654534961313	0.04075263064027109	0.0	0.1337167825931871	0.16091492776886035	0.0	0.1873956255978728	0.0	0.08661100534630715	0.0	0.026217228464419477	0.0	0.0	0.05863378194838869	0.0749491987658846
odyctre0_4qtf9h1z_CAGCAGCAGAAGTATC-1	0.13057975999388519	0.09607038820521967	0.11971642589620118	0.035034484780521416	0.056148607583100876	0.0686148054727509	0.06248182922032391	0.08239700374531835	0.08403694646874031	0.07533401987914493	0.0690509106155939	0.06840265741707716	0.06898262107621815	0.010603628581156672	0.0	0.05121054039593365	0.0	0.07529127734802844	0.07250513471064396	0.05849072267774456	0.03812199036918138	0.057149122629088174	0.0	0.06390369181380418	0.027242732298912074	0.0629575519907216	0.05282067259945865	0.06416957026713124	0.0397533274864446	0.04739152827990379	0.07101049617113149	0.1477472096756131	0.12505069300317279	0.11124865105059353	0.08742223481152761	0.051437326718225596	0.06768539325842697	0.0247826862384752	0.09198185909588323	0.06546256890551293	0.8202733595992023	0.05442922578732781	0.07886570358480471	0.07614799929749753	0.08458929889515061	0.14225521669341895	0.039125200642054575	0.023686778082019324	0.0702621722846442	0.10000609545482252	0.0835471200466131	0.09115985969918554	0.06368636948175682	0.04580280480303411	0.047120153861726896	0.0	0.0	0.11380417335473515	0.04435284664701726	0.06371675912628012	0.05628293764447102	0.03549135009809167	0.0	0.045192869526902116	0.0	0.1111171568227367	0.12478050567184117	0.11852327447833066	0.036480373559025246	0.0	0.0	0.02950981602666996	0.017748750023062306	0.0	0.028945960406634563	0.0	0.0	0.38538561492012535	0.06947775624080162	0.11851105871745418	0.09173597937642881	0.10602461209202782	0.0671506770383175	0.09741179965899067	0.2881219903691814	0.1063352388825267	0.035599134622095054	0.06501965710563659	0.07535065087862311	0.07590002293052052	0.058351841392959646	0.06508876256113091	0.05849830568931692	0.0935867822686129	0.12035631136754732	0.07099208695897045	0.07173951601567014	0.07086380120087986	0.14543508925531398	0.22413055109684324	0.09693240592116997	0.16968585186883742	0.03445191278758695	0.042823498075939076	0.0619983948635634	0.12043761481963729	0.0	0.20623945343046465	0.10122712597753472	0.033691486225308744	0.11104251553689756	0.0010032102728731941	0.12128410914927769	0.0	0.09111060154398838	0.10049201276909761	0.10111481226930281	0.0	0.045746388443017656	0.09920977898505988	0.06663099696807562	0.012143206085560751	0.10120591019467425	0.28277153558052437	0.0	0.1053710334609211	0.05022920191459517	0.08987777785996602	0.19000802568218297	0.0	0.0842362225789192	0.17091730574876643	0.08831119672329246	0.13883156258758184	0.09534106820743206	0.0	0.10898294230657274	0.06856412063318065	0.011720043822772554	0.1116801277314921	0.054199514707827655	0.04603149483668553	0.04010859441571052	0.0906039110098552	0.02690964026059862	0.025451910247814104	0.03992231932306839	0.02412568704703536	0.0	0.046002764401640805	0.06744917067950776	0.04053031143591906	0.0	0.05594108042287042	0.028011073887338516	0.0	0.13885272126303325	0.09994939782145633	0.05644548635392473	0.06042634676579088	0.07312299357945426	0.06002695806066593	0.07780316861284355	0.18221271030259795	0.0777956126270733	0.13978558547846937	0.04089205167578563	0.294275013376137	0.0	0.11672908863920099	0.07255216693418941	0.0	0.09595148920991618	0.06598655805529566	0.03889780631353665	0.0	0.0	0.07321638448054696	0.010453965510145286	0.12895281996405591	0.01387875545178916	0.0	0.013108614232209739	0.06835205992509363	0.0	0.019332976636347424	0.11996908626122109	0.0	0.08961751119970086	0.07637749020342811	0.0	0.0	0.05918286342382581	0.03097117984758434	0.0	0.07739275485475089	0.0	0.0	0.0	0.029385419108938868	0.0	0.09488139825218476	0.020108792580702695	0.08333333333333333	0.0	0.10741443325712989	0.0	0.0620721882807067	0.0	0.0	0.16013146831766414	0.0	0.04430588138453307	0.07315869224212142
odyctre0_4qtf9h1z_CAGCAGCCAACAGCTT-1	0.16092448215241154	0.13007550086201772	0.0	0.030050499497936776	0.06636122322824625	0.09247687839180616	0.04799467886277183	0.07095828084262468	0.09282553389201471	0.038425470466064884	0.07443202779585563	0.05313509419965071	0.10634078178148458	0.035185320297679845	0.029229336345441215	0.03613563402889246	0.0	0.09716566962805774	0.05537720706260032	0.05658866702178796	0.04481005885500267	0.09988041485632429	0.21451501949094245	0.06031460674157303	0.0392366684501516	0.09286403116720011	0.07754913933715561	0.03071780918451239	0.015814179256783217	0.10170281140563614	0.11142411325702527	0.053628977067701915	0.04760200795411559	0.0661007880585104	0.13926537588137058	0.08332117320881366	0.05790904226859283	0.016749249773187244	0.09902855117170556	0.07286828554739079	0.6729899314168977	0.07644749687579426	0.03619582664526485	0.04623446428060889	0.10920810340046787	0.16053593722133047	0.0	0.018367796556824977	0.05354735152487961	0.10152318643287211	0.05170959927143869	0.05858153498602937	0.07011348596209625	0.08778021642043655	0.02469524098737582	0.025178610770150756	0.0	0.15815944355270198	0.061707335715870344	0.11638999183351638	0.03922967439160433	0.00019618334225075798	0.0	0.029110716098847942	0.0	0.07448014437159362	0.0758076852639857	0.12443017656500803	0.23313390729121067	0.011971642589620118	0.14336071507254589	0.13474914598510104	0.04678880463460084	0.04114499732477261	0.04114499732477261	0.0	0.038056824573678504	0.46648322250248414	0.06027415130945109	0.11588188280262032	0.07173500656646724	0.037645799892990904	0.03219162859612298	0.07487744566396252	0.3840883419535105	0.07933641929747959	0.04602321632121339	0.05195756856724126	0.07146526826508001	0.0	0.08052049338823863	0.05249148189559136	0.03263777421080792	0.07466745367540106	0.0568594276459445	0.07974993663935119	0.10458409597553069	0.12127697520955948	0.04144170436305268	0.16939539860888175	0.07419297306937757	0.0	0.02097824148385946	0.07598054677442342	0.3636302835741038	0.10303179966101314	0.0	0.7992756307363049	0.055877466302902	0.05404505301317959	0.05569411861546693	0.0018057784911717496	0.010058855002675227	0.0	0.0	0.05863574856462188	0.06678846087690367	0.0	0.05339753879079722	0.087623986500391	0.0	0.0	0.018767749104827758	0.18771178883538434	0.0	0.06968487193206295	0.08139025060373375	0.03126071015575494	0.4363295880149813	0.09601093870756792	0.05417335473515249	0.10272873194221509	0.11298232952069746	0.07139035389436674	0.10032206219153386	0.0	0.10645603062788835	0.0985027426518246	0.03913475502560575	0.10362259760333596	0.028839148744617463	0.02683768026385529	0.027178328676456018	0.07237784566526864	0.0	0.022370319198650873	0.04099042863087807	0.03604260907631694	0.0	0.064071696094168	0.051197164258962015	0.07234949072053613	0.006777242732298912	0.07890133484622056	0.02998696797941518	0.0	0.16028984798733273	0.08102384653953448	0.05522442319561045	0.083485868228624	0.0489857544141252	0.053635222455447176	0.05249367952001111	0.05681390325585082	0.0	0.055179042070427835	0.07093990760112442	0.7057249866238631	0.0	0.0686641697877653	0.2543071161048689	0.0	0.28036383092562867	0.09850273102090683	0.0	0.0	0.08793629811475152	0.08550138686474543	0.007511215376383916	0.06423289569356985	0.00598278126368014	0.0	0.0	0.0	0.0	0.03067594078830034	0.11879991280740344	0.0	0.07667832013728253	0.0748935199039941	0.04184055644729802	0.0	0.048022512620094444	0.07670853036021576	0.0	0.05016838195952538	0.0	0.0	0.0	0.01936984868432918	0.0	0.0	0.02385411093276262	0.034911717495987156	0.0	0.10101010101010101	0.0	0.0994092378989165	0.04360620652755484	0.0	0.05877856760681801	0.0	0.034181174630612834	0.10437038066870855
odyctre0_4qtf9h1z_CAGCAGCCACAAGCTT-1	0.09895475043950164	0.10451221687176743	0.07758159443552702	0.0264957452890345	0.10591822635021064	0.09317434839104181	0.05132832980301043	0.07197081189553924	0.08576188128789737	0.06547882734907019	0.06409668108329257	0.054546672230550874	0.07482908707520168	0.028424291064740502	0.04575629669262628	0.05518102372034956	0.03360595174399348	0.060989138879064604	0.07366368076770397	0.06704938224553063	0.04473445460255426	0.059520541554372475	0.010165864098448368	0.06475120385232745	0.0	0.06939371657968173	0.061305362602268335	0.053457242036304795	0.017833010651266183	0.05968423982705197	0.07488981924288307	0.11910361217912825	0.0787028043880545	0.10385323430457691	0.11649399289848728	0.06503234593122234	0.09388978063135367	0.005055792061165779	0.09793864371475691	0.0578443066743242	0.6953645605330998	0.06685209938547448	0.0	0.05961060125225148	0.08928961972716586	0.25280898876404495	0.08530631353665062	0.044717212727787746	0.13645799892990904	0.0932604587845663	0.06662936559743549	0.1263064027108971	0.09453502670534013	0.0962062727712808	0.04597414428875103	0.031064111037673495	0.0	0.149812734082397	0.06890901057600349	0.1044465095322576	0.04582507160167438	0.008560727661851257	0.0	0.03635914551458101	0.0	0.07064867462886888	0.09833345901515723	0.12481540930979133	0.0007296074711805049	0.0	0.0	0.020743301642178046	0.009261821737606318	0.0	0.02257891920813269	0.0	0.04538283189968583	0.31881067033554994	0.07885412709284023	0.13904214134532125	0.06569872075490053	0.005864098448368112	0.05266164547063423	0.11540155360380079	0.5407674930146841	0.10893743489977868	0.050405936678530716	0.06596878125945053	0.07223338067505372	0.10012993961629596	0.06016440423214346	0.06227300935587682	0.04914491805877574	0.09234503506906905	0.1303631078911978	0.15806369857227337	0.07777294495066468	0.1542119969086261	0.0	0.3016586409844837	0.07468343142500446	0.13590155163188872	0.03378310593900481	0.0474268751708524	0.10306313536650616	0.13759648591109266	0.025231618371772128	0.5269374819936617	0.08008951658723809	0.04943711031764231	0.09602831625303536	0.0	0.0	0.0	0.0	0.06698213078998565	0.08052397860110859	0.02675227394328518	0.0	0.08019508581306334	0.0	0.0	0.009136930485245092	0.0	0.0	0.08576367452771948	0.054868769250791725	0.046854696934953755	0.43218298555377205	0.0	0.060393258426966294	0.2973663872540277	0.09936451164179137	0.12298402507070244	0.09491520512318982	0.019414507375984102	0.0869629099820635	0.06114743330418858	0.023261739152589875	0.09150339286775884	0.043160993407686886	0.028887431957537988	0.04221905158234746	0.07316315435199089	0.0	0.00996945499861159	0.03840437548302717	0.014047375845128654	0.0	0.024400303192438026	0.08406902086677367	0.035271085599879674	0.0	0.04895320197044335	0.0287059669781475	0.0	0.16946492736146532	0.09969133932988078	0.04942225958280946	0.07155717007875494	0.06600454788657036	0.09126023788945137	0.06407067501500986	0.15016943106830746	0.0	0.10385827239759823	0.052096533468502716	0.013777421080791868	0.0	0.1378633850543963	0.15767790262172285	0.0	0.09302657392545033	0.06741429973419398	0.0	0.0	0.08450571239731848	0.0726708171868249	0.015289953492200683	0.09923721721474531	0.06811291080954002	0.0	0.04360620652755484	0.06581059390048154	0.0795434278580346	0.0	0.13983017260170819	0.0	0.0956105892561541	0.06911155244805978	0.0	0.0	0.04538217949612674	0.0409743611990803	0.0	0.044219935165077266	0.29307116104868913	0.0	0.0	0.014061476124346974	0.022144937875274953	0.2520064205457464	0.09153736400927412	0.0	0.0	0.11850446681907356	0.060460139111824504	0.05139339944670491	0.0	0.06104382508876891	0.10196438125812123	0.0	0.014374202576449767	0.06001145924175209
odyctre0_4qtf9h1z_CAGCAGCCATCATCCC-1	0.12204769548268746	0.02110457166636942	0.0	0.009447583866546466	0.0805165526448389	0.07586658258809141	0.047452303993784674	0.07388206237138958	0.08132974585744478	0.03866326845667186	0.07442283791479831	0.0482026666902175	0.11274299325022583	0.022386789240721825	0.0	0.039185393258426966	0.03862518790287651	0.08992189948198327	0.057094530454443466	0.05810133010947013	0.02865401167794915	0.10446165725266092	0.20725368799205074	0.07279614767255217	0.014713750668806848	0.09945117790101979	0.0998592376019206	0.035957339910477754	0.009989354249750403	0.13674662346299435	0.12849527625251422	0.07916184503589782	0.054264516942538844	0.06314896935731062	0.13438797377991032	0.06160319081667396	0.046514713750668804	0.03919789703863959	0.09006543848408184	0.07041149415131479	0.837686657911377	0.06260156387392812	0.01653290529695024	0.03199653649949559	0.10437097007260215	0.20162297128589263	0.07697966827180311	0.023737135303559625	0.06426966292134831	0.0779337762697171	0.04905751970376073	0.04665596575708935	0.06342541747627496	0.07756703537487761	0.024680780298757827	0.0	0.025325485999643304	0.06650615302300696	0.05162909230559859	0.09851818215951864	0.04308514916578367	0.010344212591403603	0.0	0.03567973354461472	0.0	0.043619809378712446	0.09472818612400846	0.09906902086677367	0.12865411741816235	0.07684590690208667	0.09366443206496082	0.07684076223402066	0.021198870869541152	0.0	0.0	0.0	0.0413631312507717	0.2313689520752121	0.059907170637785376	0.1203179733471003	0.04723965173403376	0.02073836276083467	0.03527513684817055	0.07495960866747384	0.321993341656263	0.07961922165126534	0.035499104380394074	0.03560611347616721	0.07061031601298676	0.0	0.06911311599416985	0.05360986950883756	0.007688801696292333	0.06817463161667053	0.062195421745983547	0.1467151023626482	0.08052103273344947	0.09583259021461268	0.0	0.17586944890315676	0.07998929909042268	0.0	0.024809947387194577	0.07630239181684155	0.228330658105939	0.11335855156079876	0.0	0.7274149071901881	0.06351138918015461	0.029383824155665476	0.05627855290776639	0.0	0.010658105939004816	0.0	0.0	0.05948494918704175	0.06912041011858101	0.016229712858926344	0.0	0.07024529777338766	0.08599964330301409	0.0	0.0	0.13911182450508294	0.0	0.10399363433071299	0.07084435960840456	0.035573127402465154	0.4834470304975923	0.2514119255692289	0.11082129481005885	0.05873610367992391	0.10671407585285864	0.04721139392086422	0.09144465384006384	0.0	0.10156854265255033	0.09424847860035583	0.0	0.08236940219283719	0.019030639744599693	0.03498895997709101	0.00897192002060916	0.0595281244067036	0.0	0.0200269554557707	0.05502744585141589	0.0358869594824651	0.0	0.02763286962725165	0.0516318887105404	0.08397255241349892	0.044210609753680914	0.10627513791258464	0.020935596953126908	0.0	0.14648295866569977	0.07730082174909396	0.05783080726647318	0.05565974862249256	0.04886001872659176	0.052565131497715765	0.0493262919714588	0.07106196619305234	0.0	0.037433367021382	0.05421600928958219	0.5809256286784377	0.0	0.0	0.09834135901551631	0.0	0.2932405921169966	0.06880770694386028	0.0	0.0	0.09655997230352815	0.10600571759896663	0.0	0.0762988571977336	0.05656889926552848	0.024505082932049223	0.022427322989120743	0.056179775280898875	0.08070269306224362	0.0	0.10213423696569764	0.0	0.08339269068163088	0.08869991001965864	0.06063848760477974	0.0	0.043944244771675155	0.06175075557098029	0.0	0.05904384225600352	0.0	0.0	0.06917373691049454	0.01591309418603952	0.0	0.0	0.02247191011235955	0.0	0.0	0.12933508439126418	0.0	0.08977565418641979	0.0	0.0	0.0	0.0	0.03654772194098037	0.083250829601356
odyctre0_4qtf9h1z_CAGCAGCGTCGAGATG-1	0.04878468241229076	0.06771297782533738	0.11918138041733548	0.04539824241224888	0.09400177655877448	0.09499445845754032	0.05148041464803047	0.05968308039679705	0.08362331826949618	0.03829506511637719	0.07102532121506133	0.05789972202657859	0.0976799055922701	0.025803784230750523	0.05946931415096209	0.04100900659889424	0.04563173584040358	0.09242784695079496	0.06475272844428336	0.06455082917277123	0.043978412078070114	0.09441073552751562	0.17304899487885042	0.07513322632423756	0.0	0.08431251461763471	0.08553726633488283	0.04998597136854194	0.00556557616675768	0.0967007195611627	0.10388026402498912	0.053840506675625566	0.04880160036533042	0.06040119342347489	0.13528257745045583	0.07818960066151077	0.06295559122525414	0.010600103907382852	0.08529351538090614	0.07032853755872001	0.6254681647940075	0.06292718969381851	0.042322097378277156	0.02614779508166591	0.10040157701725815	0.08732388086320671	0.06514178705189941	0.02023730840650867	0.08419475655430711	0.07076823048946503	0.05725846400281478	0.020640865584685808	0.08757755812752856	0.06062392854413033	0.02402281896663919	0.10792182041355868	0.0	0.2164258962011771	0.04370780924044049	0.10422885397013132	0.043828267886430475	0.0	0.022055763628797336	0.03599378197786198	0.0	0.04724270207035395	0.05548672979485136	0.1305724986623863	0.029135658349141495	0.0	0.03657193214364397	0.11305922541877599	0.021438718842825777	0.0	0.0	0.0	0.02994882770163669	0.27180310326377743	0.07105879947077215	0.12769226947144413	0.048465392285617005	0.032017121455323705	0.0444219450961024	0.08258630730540843	0.3055704179299685	0.08630806706663	0.037588108032661036	0.042003396375648455	0.06825387487779393	0.0	0.07513385541018391	0.05586439230151311	0.011216138556962527	0.0797930488256605	0.07269388168264573	0.13502858269268678	0.1061185799142308	0.1169371618809821	0.0	0.26206527554842163	0.07272159800249688	0.07849881525643966	0.03505105225610844	0.06994317770285584	0.22752808988764045	0.08474297238342182	0.09695587282813777	0.4531423632547228	0.06513060576093241	0.04287461372992214	0.042136889327900565	0.0	0.05536650615302301	0.0	0.0	0.05495260675139038	0.063311763168816	0.025711907734379643	0.037506688068485824	0.07626455941062682	0.03188871054039594	0.0	0.0395110507470058	0.11342964151952915	0.0	0.06866142596479675	0.06712246757190578	0.04423001531167015	0.4886637239165329	0.1596219011949349	0.08018994114499732	0.07877058438856192	0.10886676484723615	0.1099136283726974	0.08476434713585085	0.0	0.07810277863255682	0.0822904296458695	0.029019847639430305	0.06732443289425633	0.0404403562494694	0.05210539139958352	0.039142540078869664	0.049111997100398694	0.039813678280300885	0.046223865737448445	0.03727186255276143	0.02812393598910453	0.0	0.025760210451221687	0.0	0.061705291032687085	0.0	0.06492269515322595	0.03580364496957345	0.0	0.14768939116170052	0.08300208465832803	0.0460175345152645	0.08215107056029587	0.05405363830925629	0.05919866650203729	0.05047500602436703	0.09258268434298397	0.0	0.020678516933198582	0.06279413007071545	0.32918673087212413	0.0	0.0	0.19192081326912788	0.0	0.3248082753700731	0.09258289628415206	0.0	0.0	0.04207975324961445	0.08207709580000493	0.03263777421080792	0.05573390404851079	0.034777956126270736	0.0	0.0	0.050695559122525415	0.0	0.006527554842161584	0.10661400431999683	0.0	0.0835779898687314	0.08150828413635498	0.05632245407526306	0.0	0.05727022122967409	0.07963501221928188	0.0	0.09284612721493092	0.0	0.0	0.04700756707177253	0.01562753620574603	0.0	0.0	0.07976636347422865	0.0	0.0	0.06778864082234869	0.0	0.07916322758235483	0.0	0.0452356632131913	0.0	0.0	0.0438119932501955	0.07566961433191638
odyctre0_4qtf9h1z_CAGCAGCTCTCTGACC-1	0.10055033249254758	0.08495333214434338	0.38362760834670945	0.020258434295682255	0.06339509732113638	0.07902908354352978	0.05115181365758555	0.07324236252012961	0.08600390639860969	0.04406166638859644	0.07967830114444947	0.05058130078608263	0.10772432974415205	0.02751836178802471	0.042823454808473535	0.033609773497413946	0.04025580269561008	0.0899914251656777	0.05011664566756992	0.05493182823356109	0.06618279945099681	0.0946390426337039	0.31047924787892683	0.05192723381487426	0.05756197610130195	0.09533421119238249	0.09531923298402374	0.050248600399326625	0.023608192263352694	0.12863926767108538	0.12020126016351172	0.05232247066582055	0.0703431447724012	0.05958502235401873	0.10230241228258413	0.06617539763607179	0.06510861423220973	0.025938074301533023	0.08597168002078531	0.0894978917244663	0.8862785154919987	0.07050731135607619	0.06958266452648475	0.06863694101021488	0.10044783208945023	0.12627073301230604	0.07758159443552702	0.025480754099392565	0.02906367041198502	0.030138637733574444	0.06473918020979867	0.03206705903335117	0.05724423418095801	0.08416228984905894	0.034767110609807236	0.032480407893494476	0.0	0.09673622257891921	0.03991774840931166	0.0880431415617696	0.04499277863454995	0.020224719101123594	0.0	0.055255419217027306	0.0	0.08044726174606197	0.08756791307126878	0.07173889780631354	0.14241937837443455	0.0	0.032480407893494476	0.0593900481540931	0.02975959853139241	0.0	0.0	0.0	0.021154875087459356	0.42979438966597877	0.05651737399326389	0.11514263536862694	0.08052920861909627	0.07167469234884966	0.05338436844054822	0.07256439278911189	0.2536858688544082	0.08666286489143446	0.03435922488194105	0.044811221997348036	0.06033240050535186	0.0643583276007032	0.07091779734655417	0.047161684110196674	0.027861997899451083	0.07054569619655944	0.028603242086388155	0.10109543521725663	0.0695257377482313	0.008025682182985553	0.09630818619582665	0.09705724986623863	0.06924380238986981	0.005350454788657036	0.030335963973604423	0.07661897986219658	0.17776886035313003	0.10410189061874456	0.03815719072963307	0.4421121949211837	0.09127577701689783	0.054410849411995935	0.07661851257356875	0.0	0.03488496522204387	0.0	0.0	0.08191758990645703	0.077021663120435	0.04868913857677903	0.06912787586944891	0.046446063299995885	0.023577670768682005	0.0	0.0	0.18583912965935437	0.0	0.13805819648516277	0.07917602996254682	0.0892317782495383	0.33436998394863565	0.1637239165329053	0.08433654360620653	0.40782355389096964	0.10234892138399657	0.12943004917322734	0.1060895833786104	0.0	0.09303137916982011	0.09843096825831822	0.04851079008382379	0.1102023830755773	0.03593096926153852	0.03354710032981911	0.02122842478647722	0.07765063256183227	0.0	0.01957995543545252	0.07343499197431781	0.03726834962790019	0.0	0.004447565543071161	0.0	0.0894191674495097	0.02847630937518578	0.09866861312521909	0.04163364259406033	0.0	0.11491907776628019	0.07866409407378243	0.05613871084234034	0.05548327748209475	0.06906768325307651	0.0657344528131045	0.07208614640641402	0.10722707726453044	0.0	0.1090501951925173	0.07160747208404356	0.16934189406099517	0.0	0.15123952202603888	0.23424291064740502	0.0	0.17610130194399856	0.08537408834831174	0.0	0.0	0.11660844112926069	0.1041713399195417	0.01971436802897477	0.07473487810566462	0.03172981824667218	0.02803638309256287	0.0	0.0	0.0	0.0	0.09331217922041891	0.0	0.07590892568649557	0.0964205356702024	0.0	0.0	0.06750369297694651	0.059122525414660246	0.0	0.12315487992949989	0.0	0.0	0.1198501872659176	0.02375842396041866	0.01887521550442899	0.024077046548956663	0.15119493490280006	0.0	0.0	0.10602007231220714	0.0	0.11117747334104794	0.0015159621901194935	0.0	0.0	0.0	0.05045890439148866	0.11721357863974868
odyctre0_4qtf9h1z_CAGCCAGAGGAACGTC-1	0.11769089658335244	0.0	0.0	0.04500978473581213	0.10182486870607303	0.1039755789956432	0.05846898812883113	0.06520621489990464	0.09242688049059057	0.0767588900970561	0.0640266966044715	0.07495126081590388	0.07264001375267966	0.03299649788413833	0.0	0.0692817014446228	0.01923615888302887	0.07743448211930405	0.07069935621947221	0.07060798124770479	0.06114057738386024	0.06459581077870978	0.1109455017962241	0.06906795077581594	0.06589976814695916	0.059808953521528374	0.059413230367215526	0.04854558978976627	0.013762252265669387	0.04981090059321709	0.06807374867009239	0.07189518085781478	0.08385559906350001	0.11028738290212295	0.09855470959238309	0.06065470110413931	0.06956447298020332	0.027473422197408517	0.10244964957823884	0.06661021691430928	0.7577703195680724	0.06584912214634643	0.0	0.05316554960606766	0.09261729993399805	0.2121901194934903	0.030765115034777957	0.05513486293393762	0.19413590155163188	0.07831982174181008	0.08648755539770943	0.07992390464300576	0.10752724507898961	0.08133419231791165	0.05097392737842176	0.08705504673779624	0.0	0.0815944355270198	0.06616480519311041	0.12492607924305145	0.03693387467346489	0.0259318708756911	0.0	0.04394283360632968	0.0	0.12573115324972114	0.10113436823338037	0.16081326912787586	0.0728634661218931	0.0	0.0	0.03140305387496399	0.0	0.0	0.0	0.0	0.056495314922281215	0.32393181991897885	0.08816174416011523	0.14478282182864366	0.058679896882144075	0.03227394328517924	0.06518500226365395	0.11221691558770211	0.4628143392188336	0.11416358096149692	0.06747621373903738	0.061455788959452855	0.08946800792203463	0.1532523121608194	0.07069478709506846	0.07203708019368704	0.04397281176307394	0.11438529498271893	0.10494121730076786	0.10503787558784602	0.09407159305927523	0.17163069972058737	0.0	0.09684323167469235	0.07664526484751204	0.14232209737827714	0.06713427412163367	0.048791942074901694	0.08761369716425896	0.1390669255837795	0.04725296387035003	0.4439642754249496	0.08123497772852488	0.0687315054432688	0.09422562456270321	0.0	0.04862493311931514	0.0	0.0	0.07701218823783508	0.07280278194371556	0.0	0.0	0.09652426225459933	0.0207597645799893	0.0	0.0	0.040306759407883	0.0	0.09867884924064699	0.05994302488684511	0.05154435822897481	0.4457597645799893	0.04898638606503775	0.06641252006420546	0.09939956007371738	0.08860492915015686	0.17893449514637316	0.09408158977845806	0.06833295115799129	0.10554950279582055	0.08454588558726679	0.036867181329460624	0.09390260473727569	0.06066744455566546	0.06963127077069156	0.04586528743832115	0.05093287768169972	0.0	0.07915963996180182	0.044155123555872616	0.028658981467970232	0.0	0.0335629570180132	0.14225521669341895	0.03683677167858807	0.023759982561480687	0.0643899559048726	0.0413805505418168	0.0	0.1454590391452309	0.09601037786325045	0.05233783472046591	0.07651338083035304	0.07442984216158373	0.10811005473926823	0.06144548049943024	0.21049085468561124	0.0	0.07626379723758	0.04560641524498622	0.19087747458533974	0.0	0.0	0.12841091492776885	0.0	0.27030497592295344	0.0797232069538745	0.0	0.0	0.09851131463821483	0.06234287236590842	0.05673539943202865	0.08732216597385137	0.10631191530067935	0.0	0.1198501872659176	0.0686641697877653	0.12056358123773854	0.04715534153736401	0.1283564195549214	0.0	0.09032103202642906	0.07452196054367069	0.01694310683074728	0.0	0.05919449484727941	0.03907639581796885	0.0	0.09983319170364775	0.0	0.0	0.0742948864939234	0.03499437901659843	0.01596219011949349	0.0	0.13447476368824685	0.0	0.0	0.1944647113186439	0.0	0.06085278230561742	0.0	0.04747312612481152	0.0	0.0	0.05575276783141952	0.0803312507284904
odyctre0_4qtf9h1z_CAGCCAGAGGAGGCAG-1	0.1326530612244898	0.13489091017180904	0.34737827715355807	0.03696944377258368	0.0689845044595781	0.09240999770694795	0.05852212620721163	0.07387421329346001	0.0920338932288821	0.05445573984899828	0.06814561896720758	0.053317613152551256	0.08074967875585563	0.026788754316844205	0.02524622000277431	0.05327492420189049	0.01915972381461948	0.07509277648298787	0.06341942963001318	0.06465482476004938	0.07222532393514318	0.06489330868608247	0.18692195979515402	0.06228999464954521	0.07151774567504905	0.07392558382432567	0.06383593298671288	0.05586331545498441	0.049279343383362845	0.049972581002718564	0.07979088774395429	0.07215648213819105	0.07180514802356927	0.053159942323911094	0.10733479636321672	0.06264896152536602	0.0781294810058855	0.0320096773443134	0.10591010575405083	0.07858590916007677	0.6846636509557857	0.07500579477246275	0.05917602996254682	0.036052262915630275	0.09715469063045541	0.18907169609416802	0.024311128945960405	0.022572624555440155	0.06332798287854467	0.07405977609362618	0.0628476720892104	0.08721241305510968	0.08813513183708334	0.0846245400246776	0.05076786256561538	0.1057186919711705	0.05778491171749599	0.2483681112894596	0.06446645525845307	0.11889097744360902	0.06744545508590452	0.02773319065453897	0.0	0.04203459595855929	0.0904991209967133	0.09599985490292098	0.09258082239003738	0.08836811128945961	0.12573568753344033	0.0	0.12904038019702263	0.09857184014487386	0.05095846940093356	0.0	0.0	0.0	0.02955097337119809	0.2429870824734388	0.07198697556508118	0.12823034465290817	0.09090422685928304	0.013440342429106474	0.041608429024159364	0.09415288628771774	0.37316449676000235	0.09691626305176888	0.05031753786028334	0.0676483588061507	0.07601679650623706	0.0827027440189559	0.07309577457371456	0.06342747398890515	0.021421635653845392	0.08585823603636702	0.07933133775830405	0.1597251555855932	0.0749174064939949	0.08929314547292075	0.01974804221995233	0.20620652755484217	0.07084893882646692	0.13689520752121073	0.04341392455858748	0.0529093389968715	0.3537319422150883	0.14454459398279623	0.047478246177240856	0.6384327283203688	0.08048955833072437	0.07238946943143229	0.07334238794912952	0.0	0.023477795612627073	0.0	0.0	0.07196443501979014	0.06689020003088772	0.0	0.11963616907437132	0.05502736963411121	0.06609595148920992	0.0	0.0	0.23069377563759585	0.0	0.10330219094264038	0.06291325032898067	0.05839146097003499	0.5828651685393258	0.14505677427025743	0.10272873194221509	0.13673384459901314	0.09902185446505476	0.14400366888328364	0.10550227523691545	0.0	0.09431909225237513	0.0915689012427845	0.05546638130907794	0.07641595964228388	0.03942357240586852	0.037867655370424795	0.03294492994867527	0.05403959336543606	0.028388883643344978	0.03920054723638851	0.04189604264510632	0.020273359599202297	0.0	0.038879971464241124	0.10781166399143927	0.04385400408804334	0.0	0.0682765308758141	0.0395955855417835	0.0	0.1522864367329091	0.09162422477294217	0.06699542373065594	0.06502773788403593	0.05925595238095238	0.08659711075441412	0.06181409007551902	0.07886966688464815	0.0	0.0636605037354101	0.0580979878645722	0.07704654895666131	0.0	0.0	0.11326912787586944	0.0	0.47601212769752094	0.09134542478891454	0.0	0.0	0.06436282378119787	0.07303214078636015	0.03977857348643866	0.09813968802732848	0.07868411239197756	0.017335473515248796	0.0	0.02510255038344926	0.11869092206170857	0.0	0.12721697084992964	0.04503299447119672	0.09074897362732874	0.07807557945626885	0.035919386481184236	0.0	0.06122926698769395	0.052712825184735294	0.0	0.04617127749976395	0.0	0.0	0.29282274707635864	0.04237680427555443	0.034659057130967244	0.0	0.0873461744248261	0.0	0.0	0.10642540979619632	0.0	0.08157300605693603	0.07374710183698947	0.049029622063329927	0.0	0.0	0.05525373502901593	0.08562974571998724
odyctre0_4qtf9h1z_CAGCCAGCAAAGACGC-1	0.1034739738592066	0.056298674276202366	0.20465489566613163	0.04034829261857121	0.07301033209182003	0.09851524879614768	0.055764443174016826	0.0661638024073122	0.09457798996121933	0.03800165307957987	0.07224633829631093	0.05079620213385263	0.10271177766396068	0.01596624349433338	0.018409527772823654	0.04195648296771892	0.0694030421157227	0.08772126045026445	0.060617632337458364	0.06442231189872012	0.03601670272407937	0.08332082489859152	0.2518153328747229	0.05229534510433387	0.07561976101301944	0.1004047282641779	0.10069008812022852	0.046356470787821846	0.007429961443629925	0.11146280767198545	0.11193709500480373	0.07761892318986649	0.04425541776146514	0.059281225344832274	0.11358414663107326	0.041514665110170726	0.05949277688603531	0.009638572901885066	0.09701827741777805	0.07676675453193338	0.7074274040566175	0.06990390931196631	0.061182450508293205	0.03684053602571486	0.09996807301613338	0.1357454967005529	0.10630684858212948	0.016517168665218896	0.08254681647940075	0.08981991317363242	0.062157866855023836	0.07979311574817192	0.07812414932462242	0.061348241811438324	0.038801642734227	0.05674629402322727	0.0	0.15617977528089888	0.04222012181139927	0.11736856185407339	0.06033599457261057	0.0	0.0	0.04818967156965375	0.0	0.07009095773140717	0.07033154865143403	0.11143927233814874	0.11454837297533926	0.0	0.06584206716394422	0.11766884800592665	0.03706573679452409	0.0	0.0	0.0	0.0016874511256533729	0.283191928456776	0.06681721982612344	0.12413236891840224	0.06973101804562479	0.08691278758694489	0.046901263530477015	0.07707875685403776	0.39232209737827717	0.0841419874997216	0.034045176448693794	0.04313629702002931	0.06609856602209094	0.0	0.07165310424000704	0.06180371715500113	0.003448070863801201	0.0801584457380566	0.047763654505227536	0.07853904423981302	0.07189038853722099	0.053445098388918616	0.0	0.13028357410379882	0.07820581416087034	0.1926163723916533	0.053005729445336186	0.05323001581772005	0.22512038523274477	0.10508592531064441	0.06468418236602742	0.6165781783759312	0.07246056317263748	0.04522226225963901	0.0735234802650533	0.09497057249866239	0.0	0.0	0.0	0.05191413747232735	0.06371945172111175	0.0	0.09101123595505618	0.06547104580812446	0.06531121812020689	0.0	0.0	0.10781166399143927	0.0	0.12754935451564664	0.06343875175335849	0.04685592975863778	0.5562466559657571	0.2603887997146424	0.09560593900481541	0.051007668985197076	0.10487296026556207	0.14130296313281868	0.09585852031465228	0.0	0.08659697214159577	0.08747123586805691	0.014038574231190603	0.05811613034726999	0.037966511286300665	0.056953456067239894	0.04348730753225135	0.08524482645541	0.0	0.04407691109440505	0.05299427303172621	0.020691667882679118	0.0	0.018682004637060816	0.09249598715890851	0.06321180157456241	0.0035075203614529458	0.09875913267282892	0.02669677130024932	0.0	0.14223301366402946	0.0792018736686958	0.041975102872457475	0.04994884214281021	0.05572197699304441	0.0782051282051282	0.05115402366453057	0.06878306878306878	0.0	0.046747121653488696	0.051317156075913514	0.19194756554307116	0.0	0.08747993579454254	0.24863563402889247	0.0	0.4099875156054931	0.07279765838919837	0.0	0.0	0.165675258867592	0.09299515772648206	0.0	0.08105253049073274	0.03761531851419492	0.0	0.04859996433030141	0.03540217585161405	0.05831995719636169	0.03955769573747102	0.11677615282484197	0.0	0.08464263085037162	0.09088039667929212	0.003745318352059925	0.0	0.05753847093307279	0.043000665191676425	0.0	0.08995058697636357	0.09309791332263243	0.0	0.17633570282045402	0.019231578504397592	0.030111170560608764	0.0	0.04886748706973426	0.0	0.0	0.05827131669828299	0.0	0.08254770130913323	0.0	0.0	0.0	0.13871054039593367	0.05066983578219533	0.08813926349094003
odyctre0_4qtf9h1z_CAGCGTGCAACTGCCG-1	0.07374073224795537	0.0	0.22070626003210272	0.0505947800083555	0.09751333717734939	0.0715432240311855	0.03455013424999572	0.051950430456515456	0.06388977253686835	0.07323986338121895	0.05927446772694919	0.06050429692301012	0.1017706180780709	0.014257745999319033	0.03775043100885798	0.042892812555733906	0.04606486789472343	0.06372885386406621	0.06272473348406657	0.05439914629076989	0.05977388512806197	0.07132557404700376	0.13949399984712987	0.06497592295345105	0.0	0.09984164896531175	0.10420080247548945	0.053041276801211026	0.009834908132139686	0.1269482906047014	0.11594458239684151	0.052969502407704656	0.06636608697726568	0.06138059870682228	0.10064482040688254	0.06162751106571331	0.0649673622257892	0.007482882421817449	0.08026370255875041	0.049583499001084816	0.8318984386400117	0.03930999640195897	0.0389780631353665	0.047084002140181914	0.08273787555701359	0.22899946495452114	0.09443552701979668	0.024989771189374625	0.10097378277153558	0.09369391334972334	0.06056000544965976	0.052398787230247906	0.060995184590690206	0.03437394219324969	0.04034532124419765	0.016901142479463695	0.05805243445692884	0.0	0.04085361192983634	0.08245391099471525	0.051686092664281695	0.02086677367576244	9.90824960862414e-05	0.04556986448707475	0.0	0.0763890778173772	0.08492141295097332	0.1342322097378277	0.04144170436305268	0.0	0.0	0.0	0.007158539510341138	0.0	0.0	0.0	0.01974180625866019	0.13078040204845984	0.06868150514375271	0.12715055864686212	0.0419572936426869	0.1287319422150883	0.054426472404000496	0.09657045050303477	0.3876255870637893	0.09449172492343359	0.03615744294786796	0.053171889175797335	0.08190677883012726	0.000687915615684476	0.0443322884989583	0.051828421185240656	0.034559974634881	0.08362469721746237	0.08528914146891675	0.18836416884908902	0.07795987968468379	0.02443374353486713	0.0	0.17651150347779562	0.07829498840734796	0.14086983107849882	0.0476385544854646	0.06410966329517921	0.0	0.10199912447103458	0.03824167159471713	0.399802444746265	0.07052081625080547	0.021887727803802097	0.05290365065645965	0.0	0.07708935259497057	0.0	0.0	0.08013737742631671	0.08109781670703296	0.0	0.041947565543071164	0.06512120837963535	0.0	0.0	0.0	0.061976101301943996	0.0	0.12497839239412273	0.04267378132546672	0.050717133536995807	0.407035848047084	0.0	0.012506688068485821	0.20242553950419118	0.09844744847313397	0.19465464088257026	0.07753347138955553	0.0	0.10557861148767593	0.039478091410127585	0.0	0.08826976483477286	0.028900353208989555	0.03757626910024441	0.046578681410142084	0.09031049897305787	0.0	0.031235819601628165	0.039536888413292906	0.06235711853689382	0.05457463884430177	0.05003789905475299	0.07681246655965757	0.07038190412083645	0.05493133583021224	0.0664436541761222	0.025764326897246847	0.0	0.1699087163525651	0.08620247265042685	0.03969361097724909	0.05820168398524401	0.05593064472980203	0.058519570317323126	0.054009982069849985	0.15118007252838714	0.0	0.07737352119374591	0.026278518503794184	0.20385232744783308	0.0	0.09996433030140896	0.06843231674692349	0.0	0.21077224897449617	0.07345144390749149	0.0	0.0	0.10641110376734964	0.11156392226393637	0.0	0.07203907203907203	0.04937010554988083	0.0	0.02991795969324059	0.0	0.0	0.0	0.11046459782414839	0.0	0.08189110379076642	0.0750683417318344	0.0	0.07932049224184055	0.04245396864168237	0.028192920046852633	0.0	0.038806533849494854	0.0	0.0	0.0	0.01713347881760961	0.0	0.12912430889958978	0.1244426609595149	0.0	0.0	0.04659759715939491	0.0	0.03942192967539192	0.0	0.0297193443260859	0.033937170373767485	0.0	0.031145820471663168	0.05168946578306925
odyctre0_4qtf9h1z_CAGGCCACAACTACGT-1	0.10502178399449667	0.031270435764817785	0.3191546281433922	0.03537163672610802	0.062652267190284	0.07245089046854697	0.03295232720352006	0.030687278345309717	0.06237650850851823	0.030112129423474115	0.05949723397834811	0.044609692786747944	0.09775521413056293	0.014452307991633835	0.03792877950181321	0.04516229712858926	0.0	0.042104350997895085	0.05913043603329939	0.05129848240303076	0.032143438714029825	0.06679459076683691	0.049644576931896355	0.06092241840556447	0.06411628321740681	0.10068786984618243	0.09601191751212199	0.03909746962638166	0.006552928132911916	0.11471808437050483	0.11083650418351054	0.011795886371271791	0.04562881475498666	0.04950530964623518	0.10504201680672269	0.03864487572352741	0.05486142322097378	0.008328099192779213	0.07415829419574738	0.044512347769743915	0.9309791332263242	0.038858221648027075	0.018004280363830925	0.062089781448216995	0.0828621174131918	0.1478063135366506	0.036015248796147675	0.010581311176155855	0.059625468164794006	0.0843678674712667	0.05430281722277667	0.0380952380952381	0.04850046464475796	0.03819933537888136	0.012569953581189536	0.02250338337582224	0.0	0.08293204922418405	0.03678763914444923	0.07629091455229835	0.030074451753235625	0.03609773497413947	0.0	0.04555275945258416	0.0	0.042386484207089806	0.06538686660849394	0.14902086677367576	0.0598278126368014	0.0	0.02555628993170302	0.026423015187060132	0.0	0.0	0.0	0.04901016586409845	0.002565474475586835	0.34479859359474124	0.05791096032289598	0.12286837699437748	0.03803686949754365	0.01808453718566078	0.030721488249578138	0.0877744079991271	0.34623387432376196	0.0798942547096174	0.021808918975504223	0.03126991881266429	0.06377069799624067	0.0	0.04327258677382623	0.04852475538180397	0.0	0.07538218609745055	0.07158040865906035	0.13559178845991382	0.06690129183676624	0.1054039593365436	0.0	0.2995719636169074	0.07771535580524344	0.11174807001452267	0.03011860174781523	0.06210265863864804	0.15683520599250936	0.09210265390040671	0.025625862408831065	0.5151253241140882	0.06259866453973666	0.036967274871425294	0.04998147919496234	0.0	0.023006955591225255	0.0	0.0	0.060460139111824504	0.053847826039221544	0.0	0.010005350454788658	0.05722928756636622	0.0	0.0	0.0	0.029427501337613696	0.0	0.12469303480539436	0.04426011886686044	0.07220648317318953	0.44693017656500805	0.0	0.024411449973247727	0.2513524760715772	0.09875957366310822	0.11771000535045478	0.07650167188775843	0.0	0.07306974719794188	0.04479374649284214	0.02372034956304619	0.06789557271098202	0.01924189386356143	0.0330045189991384	0.01629907060618671	0.05995098293032327	0.020803827148837065	0.007436454883475222	0.04637655311812615	0.016878252833309012	0.0	0.025191724629926877	0.06400481540930979	0.07004904172615041	0.03089392227969007	0.06553096345085883	0.011424664042501705	0.0	0.15314522546599202	0.07962334817327398	0.035893942632979334	0.050958857818704066	0.04214419475655431	0.03464728155739392	0.03378138286792545	0.07389572558111884	0.0	0.048520698333432415	0.029297467064886274	0.18071161048689138	0.0	0.1462457642232923	0.07602996254681647	0.0	0.2363474228642768	0.05362185732311311	0.0	0.0	0.10046265697290152	0.10717744481084239	0.0	0.05545952175165658	0.024563451529743666	0.0	0.027510255038344925	0.035134653112181204	0.11922596754057428	0.0	0.11212918375839724	0.0	0.08414502433769758	0.08051829885766279	0.029534510433386837	0.0	0.03738048712401424	0.026003933307304095	0.0	0.07563025210084033	0.0	0.006688068485821295	0.02652296873805702	0.011437348579123607	0.0	0.0	0.019484572855359372	0.0	0.0	0.11370527100864179	0.0	0.047314887398503806	0.0	0.0	0.0	0.0	0.019992180104539656	0.045348966210684336
odyctre0_4qtf9h1z_CAGGCCACACAGCGCT-1	0.14907704654895665	0.08085131680637299	0.08507223113964688	0.012701833080469373	0.07983086329328284	0.0914593365436062	0.06200725120996015	0.0824310164163465	0.09930031268996745	0.046422386763089914	0.07240804485722327	0.05935692979570389	0.07941147363038017	0.048670898389999516	0.0	0.042732298912074196	0.0751101938902902	0.08249071227551517	0.06859297422001301	0.06607855980292836	0.08280991927792124	0.07723383741198457	0.3139188259573492	0.05566827180310326	0.07499554128767612	0.06725793997879041	0.062264642581274524	0.049548800062639474	0.03172212937068723	0.04820326394410192	0.07902871562154341	0.08375328181965234	0.07177788455967801	0.0800482447787723	0.13600646251009768	0.04382508876890899	0.0806506153023007	0.03591008134242135	0.11096441397107232	0.08827023232754601	0.7547546086871929	0.08462791346555978	0.03293204922418406	0.034083622298735086	0.10454219927124463	0.14274567504904584	0.0	0.06669184527743682	0.04838951310861423	0.06896668495303114	0.06722856362444701	0.05735687533440342	0.10212046971360987	0.07959802433546988	0.039177620638294795	0.08431687281654235	0.00749063670411985	0.14820759764579988	0.0861572362570679	0.12730151690086638	0.05750864640487906	0.007990012484394507	0.0	0.047846202477082676	0.0	0.11863499922917177	0.1160186870917585	0.0837239165329053	0.0	0.08714553237025147	0.13876561860699335	0.10458081244598098	0.024040146860759025	0.0	0.0	0.0	0.0401695682594559	0.3595505617977528	0.07812986179607803	0.12631678449180073	0.0663845517778102	0.035741037988229	0.05395398608881755	0.0912922991574677	0.527956126270733	0.09652987009220082	0.05732430734873334	0.04425989252564729	0.07028760795452954	0.0	0.07968738440859204	0.06450629325787417	0.014604759923111983	0.09019180326387781	0.10499906005523983	0.1604854833713497	0.08894855099822412	0.09838891861363772	0.0	0.21653290529695024	0.07459425717852684	0.14002904532599555	0.06076946227929374	0.05065934425386857	0.13978063135366506	0.12451593350469754	0.13837965700768776	0.4525250030868008	0.08308858729772216	0.07152684508795493	0.08392805696176482	0.0	0.010700909577314071	0.0	0.0	0.07473456344706732	0.07901618970033794	0.0	0.10449438202247191	0.081656171543812	0.015980024968789013	0.0	0.0	0.09381130729445336	0.0	0.08869133363515386	0.07537576099373852	0.05436382599433394	0.6428237025147138	0.1711551037393734	0.1270064205457464	0.19451875631650914	0.10503775942302637	0.09582409742923387	0.11412147498688259	0.0	0.11522051913272732	0.09136880293361521	0.014344314504828148	0.08085768639540711	0.05116100920238737	0.042027445572310265	0.023061450964072687	0.04943992820034864	0.0	0.025858273902648814	0.043537839605255334	0.040527262999173114	0.0	0.04473203138933476	0.14553237025147137	0.034565910452618885	0.009353387630541188	0.07090217431412704	0.04140497170475258	0.0	0.1501142064080523	0.09330065854339757	0.06604611053339082	0.07128683131048595	0.06747625735687533	0.10212166111042516	0.06401247350299584	0.03535263460357093	0.04794007490636704	0.10440322612607257	0.05593295863584937	0.07356875334403425	0.0	0.13804173354735153	0.18903156768325308	0.0	0.3666131621187801	0.06809097489864178	0.02397003745318352	0.010700909577314071	0.12973279199320178	0.06690038527751846	0.022019179322550108	0.11766884800592665	0.05721743923991115	0.030658105939004816	0.12560192616372393	0.0723203138933476	0.18682004637060817	0.07133939718209381	0.12694077839208925	0.054217941858391294	0.08570040012302729	0.07239815243052722	0.0	0.0	0.05581120455021286	0.042136639046751405	0.0	0.0972523840997073	0.0	0.0	0.23924176412137887	0.03484107946928298	0.0373937340229475	0.0	0.09978598180845372	0.0	0.013078889483383866	0.09810788462473856	0.0	0.07194633507672442	0.0	0.07237706114110609	0.08423144538714362	0.0	0.06998291970202082	0.09393699383082732
odyctre0_4qtf9h1z_CAGGCCACATGCCGGT-1	0.2009860123824811	0.0	0.05952380952380952	0.01297302051496295	0.06423662516168244	0.08125047771917755	0.04827258490487673	0.05974587302023361	0.0908723345871691	0.041493831635187196	0.0695970899888175	0.037459071228757336	0.10341340878381441	0.021772702952478233	0.025642549987119276	0.041659978598180845	0.04649799994904329	0.08119390713182371	0.06329789376182997	0.058678328353658264	0.06123362877148905	0.09074745447718574	0.3427730642818925	0.06546602461209203	0.06777242732298912	0.09717082688555473	0.0837860819556144	0.03212556603896697	0.036741628193035586	0.10579232568101622	0.11461394473230042	0.06283673647143728	0.04224814523247215	0.05610269245767246	0.13214764966252077	0.04107690062746242	0.0447940074906367	0.0015973821542947092	0.09134305222528277	0.06470957829580652	0.8258183763801741	0.06356911998379328	0.04304440877474585	0.045356336204607925	0.10068093812609108	0.15768236133404673	0.0	0.03137254901960784	0.03362225789192081	0.07315223059782866	0.04750529258522203	0.08492955234528268	0.05894887030309857	0.06555945010427927	0.016904544994432634	0.04859471878639096	0.0	0.2853932584269663	0.03808889957737	0.08787887321299503	0.038726102176201316	0.0380952380952381	0.0	0.029483605850742837	0.0	0.06585140245395435	0.08872777676035348	0.10480470840021403	0.07174473466608298	0.0	0.12724640417964939	0.08017450714079928	0.02225051198317374	0.0	0.0	0.0	0.049676914845454175	0.36482458151800046	0.055430535318731086	0.10927955490033188	0.060693613502602266	0.08201177100053504	0.03409968308844713	0.07767164508737542	0.41156887224302957	0.08218775072163806	0.019899039244422732	0.04282922744085421	0.06312864342160183	0.0	0.06849710615090933	0.05009730612311399	0.0	0.063618212426105	0.048746981331250994	0.0494213060741742	0.09034835361280812	0.05172106295701801	0.042171311834233186	0.18282504012841092	0.07294453361869092	0.10937858289383169	0.035006465132869626	0.07714993656556877	0.33975387907972177	0.09906572827921142	0.0	0.6472404000493888	0.06760042869897812	0.04166803157860255	0.06604107502983908	0.0	0.0	0.0	0.0	0.05485770571844172	0.06601553608116882	0.010373937340229475	0.0	0.09214100506235337	0.0	0.0	0.015598633576161666	0.28642767968610666	0.0	0.08183726385973578	0.06957673564415137	0.04192710066991639	0.4812734082397004	0.07169609416800428	0.11483413590155163	0.04256584031864931	0.10681541997759393	0.06682972814594003	0.0914053274799151	0.0	0.08896586520735092	0.07536311318169361	0.0	0.10982233092987508	0.02285098292395444	0.031899260732936946	0.02510750450825357	0.06382574776920555	0.0	0.021036091865276902	0.04350613320650774	0.02835741037988229	0.0	0.01673131799536294	0.03959336543606207	0.07701449554087673	0.031825297742900736	0.07467689710521946	0.023404354515362023	0.0	0.15530985108353498	0.08448818188854229	0.06419700302065179	0.07767170735828335	0.04720171214553237	0.04916759270691855	0.05027997990516217	0.07599627449814715	0.0	0.05375225412678596	0.062095092324333634	0.38817549491706793	0.0	0.0	0.14317817014446227	0.0	0.2670233636525771	0.07690348866819455	0.0	0.0	0.07808516665093003	0.09302000711901516	0.02749310614479154	0.05549381953876336	0.07013959822948587	0.0	0.0	0.0490904226859283	0.0	0.05008025682182986	0.11272367873491469	0.0	0.08128378688982187	0.08255167320107332	0.035705368289637954	0.0	0.04796653639472399	0.06296726100096886	0.0	0.04396814905737576	0.0	0.0	0.13521363601620423	0.022550062822755665	0.005350454788657036	0.0	0.03036383092562868	0.0	0.0	0.10543638633526274	0.0	0.07360677337160222	0.01435705368289638	0.014494868427452698	0.0	0.0	0.02342367370457258	0.07977584262641327
odyctre0_4qtf9h1z_CAGGCCAGTCGGCCTA-1	0.09923182756248566	0.0	0.20826645264847513	0.04149167747751709	0.061509451604357245	0.05992987082473439	0.06891031513934393	0.07315994720186912	0.09878064673318715	0.06050616452936134	0.06962139015507482	0.05745961584176196	0.07679854335149806	0.00635366506153023	0.058637021183837665	0.04463393971820938	0.04433233967744401	0.08520926726982717	0.06312170271032178	0.0691499749317455	0.05287063530834903	0.06674230325584414	0.2158908507223114	0.0383884430176565	0.0	0.06707932449707327	0.06790209316838725	0.043875360503203745	0.02535122701924509	0.05305367622914615	0.06924474875088457	0.04371197133151667	0.07571404715897667	0.07289767935359251	0.1059347130067553	0.04929714480276278	0.0701294810058855	0.029760935476616963	0.10286964926998218	0.08780047221445016	0.794834379104042	0.07903013219538295	0.01688068485821295	0.038523274478330656	0.09610986299711388	0.23751560549313358	0.0	0.038397381424479904	0.04736222578919208	0.11069345957697543	0.06544816507178142	0.07507282563462339	0.08433349290830071	0.04918778640402121	0.03734834352811881	0.06990211815063103	0.0	0.11080791867308722	0.055016470825107244	0.09629938610571372	0.06280664575443161	0.04794007490636704	0.0	0.041088345450539764	0.0	0.10192616372391654	0.12443936929269861	0.08284644194756555	0.0739335570796245	0.0	0.0	0.07877515742684282	0.02346820169369569	0.0	0.0	0.0	0.030607345214086788	0.4138958954368264	0.07168022790998191	0.12994879196668296	0.11892115375261443	0.03608346709470305	0.06681154051940569	0.09865344696805371	0.4335354616253493	0.10333939856330189	0.04427850280317305	0.034545327657198685	0.07127141932718731	0.09760758235878621	0.07415780491994649	0.060640815154443105	0.0138319164536393	0.08815802814158528	0.032449785258774025	0.06462786178930473	0.08172654097881676	0.0	0.035410282601293835	0.16377742108079188	0.07976636347422865	0.13850034395780783	0.03524612092027822	0.05133516043186815	0.11857945425361156	0.15830611336229314	0.04505646137816451	0.6611927398444253	0.08021789437241485	0.06685338661949532	0.12391653290529694	0.0056848582129481	0.0	0.0	0.0033631430100129938	0.07009913885493722	0.07640537270565399	0.0	0.0	0.07363048936082645	0.06984126984126984	0.013608765440714635	0.0	0.0	0.0	0.08169458506537158	0.06302662212774572	0.04913295510302707	0.6499799357945425	0.15748171927947208	0.09921749598715891	0.18084537185660782	0.09164065470143855	0.15630971489719483	0.09261513050659596	0.06359397691660934	0.1047857461666625	0.10283748102328535	0.0	0.08609136538510535	0.042756254207806925	0.05716697186866517	0.04824822146919525	0.044909301161566474	0.01985962924495641	0.03042309229195874	0.043957949388661	0.058679896882144075	0.0	0.02541466024612092	0.012406367041198503	0.03692060368910159	0.0	0.06823963118761646	0.03176083245084131	0.0	0.1385333235558525	0.09261208193262466	0.054571015511487776	0.06135751363427295	0.05951845906902087	0.07963431699386755	0.06713595464774812	0.08493351564512613	0.0	0.14220319838297366	0.05978263570360137	0.23100588550026752	0.0	0.0	0.25189941144997324	0.0	0.27668985197075086	0.08011090033561943	0.0	0.0	0.2083530041229975	0.06071266266837702	0.03191752068156563	0.07452909138302397	0.011722360036966778	0.0	0.016541822721598	0.0	0.13251293026573926	0.0	0.1273210074708202	0.0	0.08103759014378932	0.0708073745590409	0.0	0.0	0.05392255216693419	0.03950840889043136	0.0	0.07852579233940768	0.0	0.0	0.19108767102346558	0.037952158517743674	0.0	0.0	0.031121812020688425	0.0	0.0	0.093600531802779	0.0	0.08737002335120966	0.0	0.07772751592976312	0.10364595276312773	0.0	0.06515722105609746	0.08718292235942417
odyctre0_4qtf9h1z_CAGGGCTGTTCGTAAC-1	0.1343632958801498	0.059211699661137866	0.17629748528624933	0.033737182729025116	0.106364963351982	0.10184972865550715	0.050437198120744375	0.05262545115845849	0.09221885221817228	0.05251691913525911	0.06658077662447716	0.055655033291309816	0.08350612897158896	0.03863879566126757	0.03725501852842677	0.07067504904583556	0.0874671966164743	0.07530739924569671	0.06487714090106261	0.06366273049277658	0.056772977877032595	0.07045020899227993	0.23626079645341283	0.07491278758694489	0.09300873907615481	0.08083071417357901	0.07471766382638191	0.04295044956870114	0.019443663020635105	0.06499635802376535	0.08888568748477035	0.11115258750482163	0.07092249338009017	0.06657235356530729	0.1122484404044219	0.07646286297971691	0.08845799892990905	0.028442707485208708	0.09726488274137046	0.06978220212938284	0.7557274186487669	0.061530230069555915	0.02359550561797753	0.05452562704471101	0.09143102209308229	0.16256465132869627	0.03009630818619583	0.033028042677745256	0.03604066345639379	0.08213286736967579	0.07384156701527293	0.03461149753284585	0.08272741779542489	0.047193195095052466	0.03697236562405102	0.05158467881534636	0.0	0.0454788657035848	0.04570630663885176	0.10669933260116583	0.05168434414964488	0.007080435170322811	0.0	0.04360415392341597	0.0	0.07308811926979895	0.1022511410114155	0.09844836811128946	0.011138674060022375	0.0	0.02347905454316558	0.062353376960118535	0.0	0.0	0.0	0.0	0.04073205196800703	0.12779943438049376	0.07415888999658875	0.1388742958213736	0.07825769735882096	0.032017121455323705	0.041254475861217436	0.09216256969065958	0.47317341418465014	0.09705093083928591	0.03488729150673459	0.054984064949868565	0.07473100658582157	0.1537109225712757	0.06670621740042414	0.06299484069522744	0.04395299526385669	0.08928634168425892	0.060995184590690206	0.15541663146630622	0.07536045653289057	0.05005647702276916	0.005739578773286638	0.26693418940609953	0.0	0.1393411297103111	0.05271591314428393	0.055917509538529114	0.06734884965222043	0.13683320424893458	0.020725972233955677	0.5376383915709758	0.08067342844884849	0.05260916565663183	0.08345063176523851	0.0	0.022621722846441948	0.0	0.0	0.06429872227212707	0.07664910751339993	0.020955947922240058	0.046602461209202785	0.06722023295057003	0.038237916889602284	0.0	0.0	0.0841804886748707	0.0	0.12352416622079543	0.05761398637803132	0.06912935525786973	0.5902889245585875	0.0	0.04243579454253611	0.3168658224838	0.09825873872362685	0.1166908711049963	0.09917487086982664	0.0	0.10078538022882204	0.0676006037748981	0.015134143545058473	0.07642232923131799	0.0515716714149485	0.0368804587826585	0.040980520381269446	0.01604273460018295	0.0	0.03540781979126453	0.03391692923528129	0.04434067804854322	0.0	0.025648742643124667	0.032570893525949704	0.04548379699832089	0.020728058181241703	0.056092138521429497	0.044446516543117785	0.0	0.16004106541949467	0.09099537808197973	0.05477392214907116	0.061657890043460714	0.05967997592295345	0.07480141581265176	0.05689657284991362	0.07209242415234925	0.0	0.07424251431742068	0.04838186013613015	0.3770733012306046	0.0	0.0	0.04719101123595506	0.0	0.28920991617620834	0.08689195800894413	0.0	0.0011673719538888077	0.07987914266830327	0.08093984432191381	0.0	0.08712323880863207	0.07657635747523388	0.0	0.00022293561619404317	0.07388086320670591	0.20010700909577314	0.0	0.13260582010582012	0.0	0.08574731730850799	0.0773092855077239	0.03745318352059925	0.0	0.0635511898946193	0.03498040576692262	0.0	0.196991156012967	0.14539860888175496	0.0	0.042192157761981194	0.030954485063814693	0.0	0.0	0.10870340645621544	0.0	0.0	0.04384130226826856	0.0	0.05381562083939925	0.0	0.0	0.0	0.0	0.01354591101782113	0.06780823745346438
odyctre0_4qtf9h1z_CAGGGCTTCAGCATTG-1	0.2228273331804632	0.03971226443136555	0.0	0.03530567221501499	0.09810032881921177	0.09129691202323625	0.06422622406922854	0.08459082102663323	0.10970698772633193	0.05791915251864509	0.07253175479453326	0.06303821932154467	0.07948875359637698	0.026958996060119655	0.019182371242296336	0.058741305510968435	0.0	0.0897385128960067	0.07249362835625975	0.06772683077288516	0.07067252890408728	0.0690492643011977	0.32167698540090195	0.050392723381487425	0.060014267879436416	0.07338092675003124	0.06723259085341145	0.04010394237168696	0.0471722570645309	0.049310024685431594	0.07393880753969606	0.1407791755322458	0.10679098806201075	0.11377424708218843	0.11947012376622423	0.14582421323994357	0.12243124665596576	0.015663650250851032	0.1129094584150764	0.08805032372705808	0.7117564083856218	0.07393011100484773	0.09138576779026217	0.04922418405564473	0.0994667119697875	0.22815230961298377	0.09520465489566614	0.06270103547036793	0.035077581594435525	0.1160371416380519	0.06915578553472472	0.12653231080197372	0.09849905663033989	0.07369432524213537	0.03750741110291672	0.060302772794511066	0.0	0.20893525949705724	0.06054403126007871	0.09944043160335295	0.0538035438894659	0.04168004280363831	0.0	0.04648874693990933	0.0	0.10033463013847703	0.14683587031072137	0.13031567683253076	0.0740308380757819	0.08828250401284109	0.15484845623642715	0.13606618101000123	0.0664009889116437	0.0	0.0	0.0	0.07773250469879683	0.2954215394022778	0.07228314571483221	0.1423578478689375	0.14259934821732576	0.01936864633493847	0.060058443429229946	0.1089849516815809	0.4976517448427561	0.1115639747093895	0.03267964733524089	0.06835089678274828	0.08445482787502906	0.20927921730489948	0.07597180075673021	0.059245449131256636	0.018647325763430634	0.09444405964000373	0.08296097060142003	0.1278477091605418	0.07993005402708199	0.21098626716604243	0.0	0.28598180845371857	0.07584269662921349	0.13712451272643889	0.05447710451221687	0.05146249658295191	0.30430711610486894	0.13579678748218074	0.0	0.624686175247973	0.09305401640253973	0.04869459822452255	0.0791126476519735	0.0	0.0	0.016051364365971106	0.11083084919361003	0.07744742400963409	0.09878505883670427	0.02820878663575293	0.0	0.09090628472650944	0.08221865525236312	0.003559215576802289	0.0	0.2739432851792402	0.0	0.08251224430999712	0.07761225109539717	0.05571130228097038	0.48170813269127877	0.15546043635931275	0.09828116639914393	0.16812317935913443	0.09249922888340661	0.11376086014930317	0.11122736535119992	0.0	0.11951613037367244	0.10166516592934789	0.019592855868939336	0.11299226307251989	0.04758943255564177	0.04569489345561509	0.02775796127856053	0.08114568770603565	0.0	0.04735491124340506	0.043774646770901454	0.018493117369521864	0.14597824148385946	0.018057784911717497	0.0	0.02526795422772226	0.0	0.06880235143263039	0.03357021861381039	0.0	0.1621144345492717	0.10342971723351202	0.08728850304420345	0.07842077102869534	0.06862426431246656	0.07818043379841133	0.08055395586487447	0.07324178110694965	0.04472980203317282	0.11595624516972831	0.06980272889759097	0.36276083467094705	0.0	0.10460139111824505	0.06441947565543071	0.0	0.1537720706260032	0.07577474299219177	0.02236490101658641	0.0	0.1640386491675322	0.06585312889670936	0.00886940774581224	0.09268633987735111	0.044230426252898164	0.0	0.0	0.0	0.02675227394328518	0.0	0.15580970215801676	0.0	0.0842888563154086	0.07261050805137646	0.11539147494203673	0.0	0.06950575173889781	0.05020570329559094	0.0	0.09910930664400591	0.0	0.0	0.12000305740273638	0.024173234500213418	0.0	0.0	0.0733458177278402	0.03638309256286784	0.0	0.09251422734568802	0.0	0.07526168148065196	0.0	0.04606255168052921	0.20262936635328288	0.0	0.05609746059184261	0.09398052771493451
odyctre0_4qtf9h1z_CAGGTATCAGACTGCC-1	0.20949896812657648	0.10486891385767791	0.0	0.003672024450845445	0.06430934978987778	0.08490980661927693	0.05074014624576422	0.0858571389326039	0.08968770666232802	0.060483151820592926	0.07575757977413217	0.06038212697872992	0.10715793856479275	0.02818716863660684	0.04829280859243406	0.029151061173533083	0.043109378582893834	0.08622393920432389	0.052763107175937914	0.05711484924037428	0.05693000209365622	0.09069629385220575	0.1331116716349461	0.054170144462279295	0.0	0.10333666535308196	0.10397500771967697	0.04354911325999295	0.02327723629704401	0.12541566033112814	0.12225675628759554	0.15350828076200432	0.15163257029713767	0.12680577849117175	0.10996424446523587	0.048835060071015124	0.06244194756554307	0.018633540372670808	0.09136534578690217	0.07383529434864348	0.9150736903545892	0.06649664524620481	0.0545211342964152	0.062351177712700996	0.09896388638289728	0.18661940431603352	0.02872525414660246	0.0215780694300192	0.05100053504547886	0.10503823204719237	0.05112495130689322	0.06674989596337912	0.06212253480142303	0.0745751484114245	0.06034806877503507	0.0	0.08600856072766185	0.1969502407704655	0.04774395370644832	0.09557191198971211	0.0483481782225999	0.023220973782771534	0.0	0.04770730959701907	0.0	0.09887005649717515	0.14203482463794656	0.08888175494917068	0.0	0.0	0.048972397947943225	0.160801745071408	0.0	0.0	0.0	0.0	0.07712886364571758	0.3751433157532676	0.05333707071855638	0.11978959321395093	0.07007150153217569	0.011856607811663991	0.05037494340865127	0.07323944402596087	0.3431276380714583	0.08719480265212669	0.024928466745760346	0.05507013748342522	0.07794239997310766	0.07765802950393641	0.0693010178044578	0.048848866672427355	0.041000336880486696	0.07054268468354519	0.059202059202059204	0.14296978401058827	0.06996584393304793	0.017240354319006005	0.07860304489517973	0.16377742108079188	0.07664526484751204	0.09722540701673928	0.02267812555733904	0.07094259125562791	0.22184323167469236	0.11292827023164102	0.0	0.5973165411367659	0.0856470323197286	0.04944256996538583	0.05915133555582994	0.0	0.05883360085607277	0.0	0.0	0.10328341211755293	0.0985230256199684	0.00026752273943285177	0.0	0.08834424002963329	0.06830747280185483	0.0	0.0	0.226235063313715	0.0	0.13257329437104717	0.07398984859659016	0.059295120730423374	0.43586142322097376	0.0	0.050060192616372394	0.18369894774389156	0.10405632158348448	0.12013044918341868	0.09916866144454001	0.0	0.11844188103139026	0.088491302248496	0.02259930189304186	0.1020344467374965	0.03274636277662937	0.050703722961991674	0.027247686423716385	0.06690657415557742	0.013627923079344097	0.02486268294830377	0.06882270178150328	0.03524490490782626	0.025860531478509006	0.02768860353130016	0.045779828785446765	0.06962495037884672	0.014921823910587955	0.09425564103983321	0.023426555572576366	0.0	0.13691460728476643	0.08372578414448247	0.07031922769868848	0.068241765462345	0.058942616372391655	0.06047042844795654	0.05784617646698443	0.03495630461922597	0.07768860353130017	0.10616689455640767	0.06158075293985128	0.19448903156768324	0.0	0.09719992866060281	0.178705189941145	0.0	0.19957196361690743	0.09309505211686309	0.08191546281433922	0.0	0.04579359833821169	0.10495375998173234	0.0035601103016833354	0.07724547612188061	0.02926536634401803	0.023327982878544675	0.0	0.0	0.10362047440699126	0.0	0.11740037255018529	0.0	0.0801717548117365	0.09416699666175957	0.037381844123417156	0.0	0.05925846767627422	0.03388500860410973	0.0	0.04557328549397287	0.0	0.0	0.08797676373920355	0.022294563577229906	0.0	0.0	0.0	0.0	0.0	0.12124454821084034	0.0	0.08418463631424175	0.021669341894060994	0.00014592149423610097	0.01826798134984331	0.0	0.03025064822817632	0.08249600822369114
odyctre0_4qtf9h1z_CAGTGCGAGGGACTGT-1	0.11886608576014676	0.0	0.1823167469234885	0.024172328620535484	0.07614788033681892	0.05044714515019491	0.046495818582935715	0.05971578488817026	0.07714408750462398	0.047929719187421255	0.053497832204259244	0.05827800727573536	0.057920348800760815	0.03941096356826694	0.02591998097616075	0.04253165685749955	0.03546587174195521	0.047312731563350495	0.05008931807590742	0.05529079027487629	0.03884895433503152	0.055964540052458794	0.18279446610104716	0.058985553772070626	0.07829498840734796	0.05558585878003223	0.0451269597083863	0.04261441490819402	0.026862592598721407	0.051002668560160946	0.057045452259439626	0.05999975114163774	0.08899135407401348	0.09492069537775118	0.07052729161123081	0.036942458290772896	0.06887105403959337	0.018013197788478687	0.0727766438336559	0.05222878348329333	0.7902621722846442	0.056113282985615916	0.1415462814339219	0.03782485633416245	0.06976619586569968	0.09111378633850543	0.0	0.01591288200673528	0.0713322632423756	0.1034195501554341	0.0579013122172245	0.06891385767790262	0.05718134287028433	0.04109294868295098	0.06739765447630616	0.05174204513265981	0.0	0.15976457998929908	0.055042570604564106	0.0666929496024706	0.03973499512164416	0.0	0.0018033014287695936	0.04421856676231802	0.0	0.0784793826119288	0.09485386794790308	0.12573568753344033	0.02573082348363247	0.0	0.09646555251314008	0.0	0.030331543698455747	0.0	0.0	0.0	0.058800126215856556	0.3318046319651456	0.057191102320028886	0.10221368250049839	0.10583685976944404	0.05418940609951846	0.05252829567436309	0.07062928973041332	0.14077641043933178	0.08315373312055822	0.035524693511992	0.060004187312443294	0.0704926620333409	0.11954444699228006	0.05539180572564938	0.05149790913304303	0.059568396647048334	0.07549060056596368	0.017352826341590386	0.07549773309678691	0.07376930340316891	0.0	0.08278612772994795	0.18325307651150347	0.10856964508649902	0.0	0.046574036918138044	0.050993455622767234	0.3126672017121455	0.0827038130408917	0.0	0.3192986788492406	0.06245951958548056	0.06850220023804064	0.07081532699510228	0.05959069020866774	0.0	0.0	0.04540243063517542	0.07238330854452904	0.06738206126453718	0.0	0.0	0.09002140181915463	0.0	0.0	0.0161748363995555	0.14660246120920278	0.0	0.06597522327859406	0.0559203505270921	0.047559872082214544	0.14797351524879615	0.12918375839724155	0.10119047619047619	0.15742226978182033	0.06738611798847179	0.08667736757624397	0.07321740336323172	0.0	0.07975920181194676	0.05026600025229787	0.0	0.07786397954937281	0.04614026878631547	0.04472025662087381	0.01280145849434239	0.05078617166330106	0.0	0.03215691055258684	0.03779699978201851	0.028814631061822072	0.0	0.01781255573390405	0.0847043873729267	0.03450673491578581	0.000772843469472683	0.047947685467057806	0.0535200886266204	0.0	0.10362391463172847	0.07148998388133432	0.05382581672941071	0.06629495086029681	0.0554865569823435	0.06327530147754867	0.06685515787925943	0.06991260923845194	0.0	0.1157481719279472	0.04807706642680727	0.051899411449973246	0.0	0.0	0.1835741037988229	0.0	0.06916354556803996	0.06858596349673679	0.0	0.0	0.048500298996002895	0.056996447208472974	0.010598016215993744	0.10508156013773991	0.05039155600953354	0.014713750668806848	0.04168896022828607	0.06380417335473515	0.0	0.05378990547529874	0.10119047619047619	0.0	0.06679751348395171	0.05985607175856652	0.05140003566969859	0.0	0.05953471398329727	0.02814411522276691	0.0	0.0	0.0	0.0	0.0	0.03465170944024624	0.03694786279055942	0.0	0.004949170679507758	0.0	0.0	0.07297696061741006	0.0	0.08117068503794399	0.14187622614588907	0.0	0.0	0.0	0.043405564472980204	0.06320207165115596
odyctre0_4qtf9h1z_CAGTGCGCAGTCGGAA-1	0.09737827715355805	0.0	0.18378812199036917	0.038889743984403057	0.0894928496106635	0.07045402430635175	0.04242312080545111	0.03463928908284833	0.06169616701837205	0.04410960953186397	0.061324783209380396	0.046902955114320896	0.09637206045343626	0.017370737876355853	0.03055704179299685	0.0449438202247191	0.03118550791102958	0.05631479617387063	0.06647292842472255	0.06038480139944971	0.02861911740758834	0.0707828657432512	0.0965374914010548	0.053827715355805245	0.0676832530765115	0.10011197508674465	0.08809890088491144	0.04678222344021193	0.013662965475776782	0.10355630228569429	0.10484198312708612	0.03776425647342815	0.04407138938019923	0.06036491915372129	0.10373492263776467	0.04178218784960358	0.051796682718031034	0.016811284031606456	0.07301664365750925	0.04822625060744842	0.9261637239165329	0.04094931112117817	0.006233279828785447	0.04536042052124049	0.08308631416152125	0.1219011949349028	0.12734082397003746	0.012010197337361911	0.028421615837346176	0.08450332202287827	0.05419104628837827	0.05258902562273349	0.04853613434334901	0.05153907469890043	0.025385738868884938	0.0	0.0	0.08186195826645265	0.038293969273102496	0.07056381590680821	0.0406442227327885	0.014374888532191902	0.0	0.042321276336621604	0.0	0.03864116585502988	0.0884405040200229	0.08027822364901016	0.018483389269906125	0.0	0.0	0.012470675392023707	0.0	0.0	0.0	0.0	0.021744797025695903	0.30054268898570663	0.055892713538531064	0.10845486985306549	0.0557711950970378	0.07734617442482611	0.045426184302588796	0.08523261332250097	0.3699244991379823	0.08170087487446114	0.01911508130364994	0.04368530020703934	0.06355780031878626	0.13827103875257968	0.04700912801558672	0.05398838727284206	0.0	0.06819972755845598	0.0431506948360881	0.10852975134465377	0.07130161772141279	0.036620890553474825	0.0	0.2344569288389513	0.07807205279115391	0.03447221585263319	0.034022761726413414	0.0648386335545945	0.14218833600856073	0.11414802426038381	0.0	0.405152899534922	0.07144347981652743	0.02480317969884583	0.04784952874840515	0.0	0.012070626003210273	0.0	0.0	0.06241706386021405	0.06348230434060219	0.0	0.05302300695559123	0.08437255628266864	0.012983770287141073	0.0	0.0	0.0	0.0	0.13122607729349303	0.05159862912671902	0.0761354922541688	0.4043940609951846	0.0035669698591046907	0.054775280898876406	0.4069912609238452	0.10090674482855277	0.09898341359015517	0.08423965069912955	0.0	0.08705023605762967	0.05410049285083541	0.013299701903233204	0.07813787187783977	0.0197433756039005	0.030078096544309554	0.019043655747775598	0.07086763665234126	0.0	0.009387000426681837	0.033862433862433865	0.02502067221168345	0.0	0.010032102728731942	0.0	0.05953798699617578	0.0	0.057385357281230974	0.01666633365080845	0.0	0.1540127052931479	0.08123079809268065	0.04721081878867153	0.059936357748303346	0.042717362225789195	0.0351452854261843	0.044740625472249114	0.11876027980896894	0.0	0.06401720072132057	0.03339644550901378	0.2739432851792402	0.0	0.14892099161762082	0.07442482611021937	0.0	0.1845550205100767	0.06743861998323333	0.0	0.0	0.01173952727158279	0.10600258344134984	0.0011729843190517349	0.08022938360017012	0.024239181542552328	0.0	0.0	0.020643838059568397	0.0	0.0	0.10586840853694786	0.0	0.0871756849553647	0.08742426486665679	0.0065632245407526305	0.0	0.04704838090585526	0.03972170404754674	0.0	0.010480596733075253	0.0	0.0	0.06558128869525338	0.012907220709265905	0.0053801795374829086	0.026573925450329945	0.019127875869448904	0.0	0.0	0.13264263826061579	0.0	0.04119711932620216	0.0	0.029427501337613696	0.0	0.0	0.010685475573116023	0.05150409569590318
odyctre0_4qtf9h1z_CAGTTAGAGTGTAGTA-1	0.10405679125582817	0.06741573033707865	0.14125200642054575	0.06928472481804789	0.08804874627935608	0.08061988840480012	0.040088099269259804	0.0436526469053048	0.0683255504857096	0.026334209733992264	0.06100790904138495	0.03987008771949192	0.10085567848064432	0.02909917797558247	0.035689515090264155	0.04170456572141965	0.039058319957196365	0.05400231147707819	0.06086286151527181	0.057707801353065316	0.028078256216995837	0.080148190018224	0.13219445081403347	0.061690743713215625	0.03219190297841983	0.09968586102273783	0.09705558074689381	0.03125937960824231	0.01113115233351536	0.12116363224207391	0.1154455527143094	0.01249268978560852	0.027246424226314014	0.04430448622031178	0.11259273883199858	0.05328566564521621	0.06769823434991974	0.009964252758585928	0.07761242010097608	0.04769120512858272	0.8377352984094557	0.04034963761699071	0.0373729266987694	0.03823737231405128	0.08677951927921172	0.11866862850008918	0.039693686463349385	0.017360652126018946	0.05470304975922954	0.08751041306865515	0.04581814670563438	0.0431960049937578	0.058216702805703395	0.03346400090266176	0.014692059635879861	0.018097126491045855	0.0	0.15719636169074372	0.031079244523240922	0.0766041977603184	0.026890406599593644	0.0	0.0	0.04061898330411794	0.0	0.04720642780060034	0.06901368495516749	0.07158908507223113	0.09368159929957683	0.0	0.018097126491045855	0.0	0.029427501337613696	0.0	0.0	0.0	0.03381761808728101	0.30046625391729725	0.05942677560321897	0.12284535125463014	0.0329490733985116	0.030026752273943285	0.02852697863933819	0.09040756793565782	0.36436597110754415	0.08597968484630003	0.029369344220345685	0.035378137576476607	0.06646441387308497	0.14071696094168004	0.05021169852668143	0.05167072969554778	0.02752511741275786	0.07418260008010624	0.05117637701907365	0.19027906845766102	0.07665943214526742	0.02199631413114559	0.0	0.19866238630283575	0.07896379525593009	0.09867767331651763	0.024221954699482788	0.07741337052950811	0.06975655430711611	0.10401209277613772	0.0036608374869758664	0.5142610198789974	0.0637747707007108	0.022794029329227677	0.05655019138165206	0.0	0.027672552166934188	0.0	0.0	0.05309712793477354	0.05382879569387201	0.03626419356756436	0.0	0.09514549121290694	0.029570180131977885	0.0	0.025846812363666295	0.05127519172462993	0.0	0.12223182560261212	0.04995676254103221	0.043671546182808024	0.46130952380952384	0.034183461149753284	0.10456795077581595	0.0755603115153677	0.10394688464298084	0.1029835155035797	0.07281793033645771	0.0	0.08608826309821827	0.03734225945790758	0.027159927641468573	0.08403611132343075	0.011233980718619386	0.034373532078865204	0.02122842478647722	0.05476449369164121	0.0	0.004287136558506207	0.03745615599548184	0.039116688554890804	0.05172106295701801	0.04050740146245764	0.0	0.09882314651123225	0.016328795355012582	0.064071696094168	0.01665523312220128	0.0	0.1705274136118829	0.08217533002883862	0.05049355831814553	0.05280992744032366	0.04451511503477796	0.046930691031814624	0.038817345275875166	0.06499811743257436	0.0	0.03545171709965717	0.03566666169720401	0.40422685928303903	0.0	0.13599072587836633	0.1028892455858748	0.0	0.23142500445871234	0.06191220103976218	0.0	0.0	0.13413904887797815	0.10692984635911626	0.0	0.06513835727318873	0.033951067658932826	0.0	0.0	0.0	0.0	0.0	0.12952683153994016	0.0	0.08752045518200313	0.07905649616752264	0.04287497770643838	0.0	0.03790608207132389	0.03848169999855393	0.0	0.045510338967047495	0.0	0.21268057784911718	0.0	0.015916100059516294	0.015010998157065573	0.0	0.06705903335116818	0.0	0.0	0.10019942604212267	0.0	0.04094549587102501	0.0	0.0	0.0	0.0	0.011621805161131003	0.04259018184524687
odyctre0_4qtf9h1z_CAGTTAGGTCGGTACC-1	0.1346117098524803	0.0938707567921051	0.0	0.027565836246765906	0.06401845127709642	0.07602422991668578	0.045315786773382584	0.053038835929415856	0.0767041522281285	0.045824056335111066	0.06637206028738703	0.048896680289351416	0.09154659686235453	0.016823532272970475	0.0909973644056041	0.041347868735509184	0.0	0.08866136860804544	0.07180468538750524	0.06421550249220107	0.05439435178077093	0.08254462581299192	0.05904609034625086	0.05610486891385768	0.0	0.09436824585179561	0.08486869130843193	0.052780279006642394	0.003397814587435808	0.08482137648366778	0.1035723451896686	0.09194072193810893	0.09119628671621802	0.09163333968133054	0.12306952062404805	0.04102826012938372	0.0622792937399679	0.01410503950806833	0.09243708811956836	0.061441383068019495	0.8208570455761467	0.04935779006953105	0.03295880149812734	0.049342629237989044	0.09455757206515839	0.1250891742464776	0.050127073301230604	0.025411512919774653	0.018962011771000535	0.08325714014805183	0.05312756899540416	0.09721181856013317	0.06960190739019834	0.0731192423464838	0.04880120891356846	0.02023730840650867	0.014936686285000892	0.09031567683253076	0.05460446716368104	0.09915296199299747	0.051100340260948326	0.03178170144462279	0.0	0.04056629979788691	0.0	0.07986687343000426	0.10071782275990103	0.1512466559657571	0.11357556301376526	0.0	0.0	0.1703502490019344	0.020774524455268353	0.0	0.0	0.0	0.016462937811252416	0.3869143162883131	0.06792462587216673	0.13268097776986015	0.08122963179142954	0.00599250936329588	0.041047042844795656	0.09044240504914662	0.3140419713453421	0.09187916984560338	0.040675087817247074	0.05723358224579524	0.07009095773140717	0.05824352212795231	0.06318301367634997	0.05854980272561885	0.02108475516715217	0.08424406506072717	0.09285208161612656	0.06961223282926417	0.08956602439130297	0.1268652279888235	0.05807675470596819	0.2696629213483146	0.07883003388621367	0.0926393029121761	0.039348136258248616	0.062494012864455925	0.11356340288924559	0.12838846546711716	0.03888935822702824	0.4480800098777627	0.07641294246853088	0.061726777388322905	0.06837881219903692	0.06594435527019797	0.050529695024077045	0.0	0.0	0.07574247786597028	0.07356545963041605	0.019677783722727542	0.0	0.0623739556323826	0.07922240057071518	0.0	0.0677449890933037	0.24273229891207418	0.0	0.09096047523013816	0.057918528480326234	0.051287930902698155	0.3253410914927769	0.0	0.01110219368646335	0.14143035491350098	0.10449241399681916	0.12446176972661724	0.09996088062069415	0.0	0.10085052825345077	0.08293857416904828	0.0	0.09442703423441787	0.028633817638336896	0.037988228999464954	0.031329885262469534	0.0954624691485873	0.029301608283762944	0.022810546491388476	0.02914214374888532	0.03111046257113673	0.00909577314071696	0.03992776886035313	0.02872525414660246	0.04337566849864266	0.026197411965202227	0.061918253353259164	0.02558227822808922	0.0	0.165863012061609	0.09093585847878831	0.04924713183013333	0.07603465592821004	0.05239934456928839	0.05039511050747006	0.04732293466318683	0.08287259972653231	0.0	0.08224838000118899	0.039682815763798125	0.3729266987693954	0.0	0.1488318173711432	0.10208667736757625	0.0	0.27965043695380776	0.08964586856192937	0.0	0.0	0.0028640669751046487	0.08725315710412791	0.01625715108861176	0.07017327242046344	0.010392853089482302	0.05339753879079722	0.0	0.0	0.0	0.05575173889780631	0.12498761468798922	0.020955947922240058	0.08906753752545495	0.07826526365852209	0.07890137328339576	0.05417335473515249	0.04063801265498872	0.06225326450045551	0.0	0.0028640669751046487	0.0	0.0	0.0	0.020079234824847754	0.034659057130967244	0.0	0.0	0.0	0.0	0.10710637676929811	0.0	0.06254087152963557	0.0	0.0	0.0	0.0	0.027246162077622753	0.07364950167745886
odyctre0_4qtf9h1z_CAGTTAGTCCTTATCA-1	0.2698731177864404	0.04607336068010225	0.19489031567683254	0.033898429311696975	0.08123860431049261	0.10148188488878697	0.06372538241092959	0.08868934788552381	0.10758987509399721	0.06440298321414668	0.07167647730651655	0.07197870415959222	0.08002044764814589	0.03831047229923634	0.03969244793214831	0.07386525771357232	0.04952992432928228	0.09346267125737703	0.07227788421155583	0.06753863421295282	0.09434829134389466	0.0696109042899649	0.2750515936711763	0.07402247191011235	0.0687087569110041	0.07356314658003416	0.06675271904177713	0.04355074449620901	0.03556673451263976	0.05012259375380241	0.07307540182759076	0.14909104483183397	0.10878462885905811	0.11498490083521506	0.12394123464843888	0.042682037064059535	0.10087533440342429	0.02163444762370019	0.11601624512569166	0.08688794969590764	0.7062113916046501	0.07821358195237536	0.1953183520599251	0.05824643949697556	0.09969420393434172	0.16920813269127877	0.0	0.043785604129292166	0.07420010700909577	0.09782527717387624	0.06544287413997557	0.15197669579692052	0.08477373208301653	0.079030220970143	0.04756120486457565	0.057816384980958674	0.03914749420367398	0.34312466559657573	0.06686577069852331	0.09603303671162926	0.046587423983326166	0.06343855894417692	0.0	0.04824098667312553	0.0	0.08453718566078117	0.14015318818878128	0.13085072231139647	0.0756846150104577	0.0	0.17637616844490606	0.10523932995843108	0.0537628457039538	0.03900481540930979	0.03900481540930979	0.0	0.10536280199201548	0.3830161277994344	0.0786461028209913	0.13354201924830655	0.09734422880490297	0.0634135901551632	0.06600485656665432	0.11282623642174204	0.38492063492063494	0.11375698783380131	0.05846186056249564	0.08597715588433713	0.08669529580171383	0.043644424061759536	0.07571565243574663	0.06447283473146333	0.008223847175158037	0.09665852554315146	0.07506543461599641	0.0658387541888429	0.09819887647809074	0.15248796147672553	0.13239943577022228	0.1588550026752274	0.07878544676297486	0.0	0.0397494203673979	0.04958049163436534	0.46823167469234883	0.15550367235760496	0.0	0.5702761657817838	0.07838499089760091	0.06587610967340388	0.06305305181709676	0.059122525414660246	0.09294810058855002	0.0	0.0	0.08436538206664998	0.09763225907033836	0.0256524582367279	0.052969502407704656	0.07537967650327201	0.0720171214553237	0.0	0.0	0.6244872480827537	0.0	0.07117751162694982	0.07240293262765173	0.04526188873519687	0.41369047619047616	0.172641341180667	0.0	0.04446822424350514	0.09685003699704299	0.10627022344518332	0.10775215699910895	0.0	0.11633219393596642	0.09425500354522004	0.019745726005758107	0.10987753403483741	0.05986191483102632	0.04259012250783101	0.04225373045597765	0.07570893525949705	0.05391370031158531	0.012488909658586803	0.05078770584388562	0.055002675227394326	0.13616907437132156	0.06236623863028357	0.053671749598715894	0.030152401663818842	0.0	0.07631489732661759	0.032606692730707834	0.0	0.16022955352220167	0.10123863869623886	0.08337288804988605	0.08077309378314701	0.06890482878544676	0.08279211425278842	0.07682803801681921	0.10409607038820522	0.15205992509363295	0.10329350216990667	0.0629125689305882	0.34884965222043873	0.0	0.0	0.10107009095773141	0.0	0.1099696807561976	0.08630827203199973	0.07602996254681647	0.015759521377498906	0.10357851005570767	0.06785025890380599	0.03220562209326254	0.09806423289569358	0.028292556382444024	0.0	0.0	0.0	0.029605849830568933	0.061244872480827536	0.1605012583477003	0.0	0.08875925844307926	0.07785743002844507	0.06720171214553237	0.0	0.06677236722730127	0.04559455121252874	0.0	0.0	0.0	0.0	0.027669494764197815	0.027678082974131452	0.0	0.0	0.11102193686463349	0.0	0.0	0.13178332279455876	0.0	0.08928070255480759	0.0	0.04859185758062162	0.05572116487044256	0.08721241305510968	0.05131291929044738	0.08705934230131346
odyctre0_4qtf9h1z_CAGTTCCAGAAGCCAC-1	0.16800428036383092	0.14987218358004875	0.06928838951310862	0.04438678657548906	0.1000015583848899	0.09444508140334786	0.06477837145837761	0.08463660731455572	0.1035669158958693	0.07065285137050269	0.07130446385217723	0.08349358938976113	0.07514589550723455	0.04051145483729753	0.07468838554980876	0.07166934189406099	0.0149812734082397	0.08846891345463045	0.07601529194497661	0.06859011232409752	0.04429827622304418	0.07015068269008426	0.1331881067033555	0.08522846441947565	0.0046816479400749065	0.07392718575689712	0.05853230626856316	0.05667403985436323	0.026504056968553666	0.052969502407704656	0.07474835179061778	0.06587280849104732	0.11105431222800435	0.12790307515121835	0.1254385990010577	0.04654895666131621	0.08897164258962012	0.024557812051705555	0.11711440945731416	0.0866371164484761	0.7276132107592782	0.06571924467238252	0.0036918138041733546	0.07955840368568733	0.09545777631974631	0.2168940609951846	0.026217228464419477	0.04973405092374028	0.11922953451043339	0.11957927816269447	0.09284857816128216	0.11372688900778788	0.10248561478602874	0.08546532577718086	0.056440067676022734	0.04846882573254021	0.0	0.04376672017121455	0.07997904560563607	0.09452939464766785	0.06417223568578492	0.01838772962368468	0.0	0.04395378082840366	0.0	0.08192090395480225	0.11651782347808289	0.1717710005350455	0.0734471520988375	0.0	0.02067793409498631	0.010700909577314071	0.019372336303758234	0.0	0.0	0.0	0.010522561084358837	0.3490789574256669	0.08861481397253199	0.15724641237766818	0.12387275645702613	0.03308721241305511	0.08555130262995432	0.12456700097149535	0.4312169312169312	0.13685717497023064	0.04706771814734687	0.08346942098774048	0.08501284389277801	0.22555988687609876	0.07605169037292508	0.06827983314960238	0.01658640984483681	0.11721210186543154	0.15555362746373982	0.08521303258145363	0.1016233147355352	0.20438737292669876	0.0295734228318498	0.5326912787586945	0.0779828785446763	0.14041122066804249	0.06667725610843589	0.04796192064971811	0.1478063135366506	0.144870111162246	0.020050125313283207	0.5249207721117833	0.08505732275169085	0.0495736015112305	0.10024282833271597	0.1658640984483681	0.05037988228999465	0.08522510127646564	0.127646564243675	0.07306725047164177	0.09126441274184093	0.07454967005528804	0.04087747458533975	0.08760340782812692	0.05293383270911361	0.0	0.0	0.17959693240592117	0.0	0.0763084605781235	0.06617066504706955	0.05542898565732926	0.4126538255751739	0.07098270019618334	0.020432049224184054	0.10522561084358838	0.09794275105339953	0.09368391551377105	0.1036042609076317	0.0	0.12072067576521206	0.09903561314906889	0.022726693673724173	0.11162280143018506	0.04418764893908971	0.058382755961486774	0.056878306878306875	0.10041595471098914	0.01476096056400088	0.0358277289012604	0.0455581317004538	0.045294031810885746	0.0	0.02866952024255395	0.05704922418405564	0.04585857539826369	0.03063630778986584	0.07610099444659693	0.054279364783350985	0.0	0.18204691561219252	0.10656238327427643	0.07566122804411286	0.08923056705433997	0.08933654360620653	0.08704263900893114	0.08104509493994012	0.12712284247864772	0.0	0.11941422428313814	0.055558592449398446	0.5497592295345104	0.0	0.09719992866060281	0.14339218833600856	0.0	0.05507401462457642	0.10378308626821516	0.0	0.0	0.10401913574418531	0.06896870543619639	0.10211137177429312	0.1497990149675543	0.09463819576179126	0.0705724986623863	0.04779739611200285	0.08413590155163189	0.11030854289281256	0.16140538612448724	0.15322364901016586	0.0	0.08989261651456494	0.06585467721441822	0.027822364901016586	0.0	0.06345886547095633	0.06364149060778274	0.0	0.15211028231517326	0.0	0.29828785446762973	0.21470610716196592	0.04074762085114313	0.043279234290470245	0.0	0.1343855894417692	0.1688068485821295	0.0	0.11920164729153493	0.0	0.08215782320825435	0.0	0.07996497884138333	0.0	0.0	0.07528707247808371	0.0947943304839704
odyctre0_4qtf9h1z_CAGTTCCGTTTGATCG-1	0.10133379194374378	0.08287259972653231	0.36342964151952917	0.04472393852107566	0.10450529071670121	0.09849136283726974	0.04640420120641761	0.06780425969459238	0.07775481642112045	0.0481253272119528	0.07040818535636635	0.0491785543174196	0.09514326956553282	0.03446787295101902	0.04910528506034124	0.04394952737649367	0.06744120869321511	0.06930098474566194	0.06453051197523832	0.06582477511692857	0.07113197013050457	0.08146980193400685	0.2335091339906749	0.05656286784376672	0.04645978241483859	0.08482833690564297	0.06936952725903713	0.05356490362656435	0.018643852768722456	0.07928423916032863	0.09731143702702905	0.055246556422412184	0.06182672023937321	0.0924721821693827	0.12199752219580376	0.04078505763899022	0.07926805778491172	0.013624274005319438	0.09158112544504554	0.0727966189052675	0.7311639671190233	0.06712490422313075	0.04876939539860888	0.04808465971515976	0.09736216720757031	0.1560326377742108	0.051297485286249334	0.02329021496238945	0.051899411449973246	0.07581391253699603	0.05430281722277667	0.040425658403186494	0.07166511785080679	0.08412589219743542	0.02149581363064509	0.011267428319642463	0.0	0.0	0.055016470825107244	0.10602876573456112	0.049776714680878596	0.056875334403424294	0.0	0.041441393362425576	0.0	0.05810684586155925	0.05443818429264474	0.1336757624398074	0.12456831557955153	0.0	0.0	0.0	0.009114222984815777	0.0	0.0	0.0	0.03812542014789206	0.34021248949017807	0.0681761354437807	0.13188174222441976	0.06674449146359258	0.006292134831460674	0.03383462978968597	0.0863638335548448	0.40730337078651685	0.08610399357323882	0.04554400167492498	0.04565566334007956	0.06870208051454008	0.07788733470916456	0.06866763286529841	0.06120553689151669	0.0	0.08196535354660868	0.09298222781368849	0.1359578722086114	0.07986970501846165	0.18898995303489685	0.0	0.22049224184055644	0.12988228999464954	0.1260414278070779	0.028847868735509184	0.06747764608026617	0.11543606206527555	0.11143538109830245	0.0	0.5704819525044245	0.06618413184315713	0.03973531627739378	0.05061530230069556	0.0	0.034735152487961475	0.0	0.0	0.05480534652784936	0.04926883217358017	0.01619998811010047	0.0	0.06488455364859859	0.07561976101301944	0.0	0.0	0.0	0.0	0.09469756211329244	0.0642338004135757	0.046149521787692965	0.3894796682718031	0.06747517983473039	0.02250535045478866	0.18702811961238927	0.10283761709982543	0.07251140156437107	0.09252716364836852	0.001070090957731407	0.08123958671202078	0.08968971712189032	0.030879767637392034	0.07029053818780946	0.034503523205376516	0.025478714986548506	0.02898658423002992	0.07393120350713682	0.023951153495105907	0.012190909645041348	0.04070606186711056	0.06352449049078263	0.0	0.008493846976993045	0.05721642589620118	0.056086080680913176	0.0	0.06921977915536613	0.03624766611386034	0.0	0.16534969431792565	0.0863511665000959	0.04618420782470799	0.074084086621047	0.05033273140716961	0.05564678766925958	0.03968934687692729	0.060499772110259004	0.0	0.07027921447397102	0.05304818556636138	0.0020064205457463883	0.0	0.07294453361869092	0.14317817014446227	0.0	0.33165685749955415	0.08173463460971722	0.0	0.0	0.12359550561797752	0.08488530102464567	0.0532987611639297	0.06008972301107133	0.03267020120952705	0.0	0.05118601747815231	0.0	0.12011771000535046	0.04983056893169253	0.1237602302677209	0.0	0.09039211867109678	0.08486818837228283	0.05493133583021224	0.03999464954521134	0.05855113173750204	0.057893366882130926	0.0	0.04516413306895792	0.0	0.0	0.10624474508904685	0.019153425794001477	0.0	0.0	0.07686820046370609	0.0	0.0	0.10274494544157466	0.0	0.06845817036566972	0.0	0.06201663505034292	0.060613009248643275	0.0	0.025224307527678316	0.07524129708505538
odyctre0_4qtf9h1z_CATAAGCCATTGCTTT-1	0.08600856072766185	0.0	0.12386302835741038	0.01959145979463049	0.09378879729048814	0.07816441183214859	0.04993696724495555	0.053273000087648036	0.0718608169440242	0.03331664911947623	0.0678692156215607	0.04920136918653216	0.11290918460567306	0.023049516027044116	0.013911182450508293	0.05413991439272338	0.05049810186246784	0.0659577062167045	0.06294191592306851	0.0622638125786799	0.06484518575383255	0.09125297554251674	0.19651456088053199	0.07479293739967897	0.050784733369003035	0.11404198024496753	0.12448152980351683	0.043924297589685364	0.01580866332401141	0.15032444424442745	0.13267310862721088	0.051065735936391805	0.03982510487913766	0.06425533458479564	0.12129509617943193	0.049564667542195635	0.0722182985553772	0.010801715247245292	0.07986049184551057	0.06003848400508539	0.6619971788511114	0.05240400718613928	0.027394328517924022	0.047594541719252245	0.09260607178982476	0.149812734082397	0.03989432851792402	0.03424291064740503	0.1009951845906902	0.0682216849191675	0.05727632089765949	0.023767909161167586	0.06994734026076427	0.06596346403730032	0.03148091912136856	0.03427438391086772	0.054084180488674874	0.0	0.05377113849102261	0.10203176480527161	0.05314435387138626	0.01740681291243089	0.0	0.04390383412769114	0.0	0.04783669323756926	0.07552759434216338	0.16567148207597646	0.13959822948586995	0.0	0.053945173575047994	0.0042392064863974975	0.021309569934134055	0.0	0.0	0.0	0.044696876157550317	0.06000152870136819	0.06787173834542548	0.12908411484511859	0.06145726932243786	0.07143927233814874	0.049159978598180845	0.0914802881095016	0.37680577849117175	0.09566747829906297	0.04563705306255379	0.07269407030032335	0.07314043683241872	0.0	0.05973343020397109	0.05887042269174718	0.0	0.09402445549335108	0.14754240596937226	0.20413393033144658	0.08464169248058712	0.15688722430295465	0.0	0.13097913322632423	0.0784733369003032	0.02369487120690973	0.03916421437488853	0.07424456952203383	0.15382557517388978	0.09039649489087691	0.017234096477147926	0.5551302629954316	0.0736383258211623	0.04837793865539795	0.04890315676832531	0.0	0.023820224719101123	0.0	0.0	0.05623213447149124	0.05867348245804724	0.020539801438677844	0.021990369181380417	0.07622340206609869	0.0022471910112359553	0.0	0.042803638309256285	0.061976101301943996	0.0	0.14140017286084702	0.06351076598267609	0.052517056115668447	0.30343766720171217	0.0744902205576363	0.03016318887105404	0.13393971820938114	0.10812682398732665	0.15503579709037174	0.08589653234644867	0.0	0.0934458314967135	0.060462314093445914	0.03149124818466713	0.0815965587233645	0.02050349556465067	0.027304903076385906	0.022348056992251748	0.046617994787621464	0.006924117961791459	0.016390000745000032	0.05739551750787706	0.027783452502553627	0.0	0.059601836989477436	0.09925093632958802	0.10442509733142985	0.05320730039831163	0.08385223519861257	0.045851843464785796	0.0	0.1506465359200202	0.08286327568975438	0.05179433479836757	0.06181746501084171	0.04955490904226859	0.07054471745482982	0.05410392135239892	0.09266195033985296	0.006741573033707865	0.043735013772466955	0.050415198604574885	0.21308186195826645	0.0	0.0	0.0	0.0	0.2057071517745675	0.07423541428828936	0.0033707865168539327	0.0	0.19132596858968307	0.1047746652607731	0.007058484586574474	0.1165301614739817	0.019423772232760997	0.0	0.0	0.00686641697877653	0.08284287497770644	0.09263420724094881	0.10767170996571745	0.0	0.08651055091675706	0.08969720053323177	0.0	0.0	0.04978321934538349	0.05842841236099663	0.0	0.08110659994334812	0.0	0.017388978063135368	0.03194985859512344	0.015666612560944086	0.0	0.0	0.12060816836097735	0.0	0.0	0.06065470110413931	0.0	0.06281876336749606	0.0	0.06517826742545843	0.0	0.0	0.05051549574021484	0.0637055199560729
odyctre0_4qtf9h1z_CATAAGCGTTGGGATG-1	0.22188144920889705	0.07032875572201415	0.2030497592295345	0.06297411992348116	0.09846914657648813	0.1397376366276848	0.06005274717757402	0.06441476620867297	0.08955252875768267	0.06649522198634196	0.06584585123261488	0.06316112522934463	0.07087282595881372	0.02568826304781361	0.011057606563224541	0.06148341359015516	0.04530051721062957	0.07679061383117754	0.07386504196942761	0.06716105932505091	0.06213506408914323	0.06421447255198663	0.13177405793778185	0.064115569823435	0.06540930979133226	0.07027598094341013	0.06492132420510509	0.05094187579114957	0.0391245111504581	0.04879748111922847	0.07031289290881416	0.03648263590777309	0.07918332293913773	0.08248768941970237	0.1130352719909891	0.09032540493214651	0.13304654895666132	0.026953885283147617	0.11149588147091267	0.07013660840070489	0.8159929957682767	0.060969084811233344	0.015730337078651686	0.0535984871691193	0.09102485618211854	0.2624843945068664	0.0	0.019758914801875808	0.14970572498662385	0.1195995963454362	0.07914109658529875	0.1054752987337257	0.07407845456337472	0.047549892080962934	0.0319436611571443	0.0	0.06429463171036205	0.15066880684858214	0.04722755092719467	0.09433696601053194	0.06384701196333714	0.0	0.0	0.04667758652068546	0.0	0.07732767454725177	0.11408318700378123	0.08719101123595506	0.03920424145143246	0.0	0.0490353444748686	0.08268510515701527	0.0	0.0	0.0	0.0	0.053806368413109984	0.3913475502560575	0.07487140250963067	0.13760000290851448	0.09597256675908361	0.01628678437667202	0.06220685681359839	0.10910721023080573	0.410290708043517	0.10812632045650308	0.021094749575453042	0.07026775536790192	0.08697710509581796	0.0	0.06347821118193105	0.06702324727509397	0.0	0.08479216042932129	0.06027215015979061	0.13922446565852833	0.07701637445235114	0.0	0.0	0.1964151952915998	0.07994471196718388	0.13055109684323168	0.048597177635098986	0.05444496625007886	0.15322364901016586	0.15659995435276333	0.0	0.5224513314400955	0.06764101264396948	0.0483288018257062	0.06634563937934725	0.0	0.061872659176029965	0.0	0.0	0.07816572665557306	0.09508731634801817	0.03397538790797218	0.0	0.14953492200683213	0.0	0.0	0.0	0.6294810058855003	0.0	0.09479633974015997	0.06402961549028965	0.049181035226703945	0.46773006955591223	0.0	0.023274478330658106	0.14600796623268533	0.09023783865904986	0.10920023440087645	0.09626782493146346	0.05854926240158985	0.10776453563319721	0.06808344969485008	0.0	0.10858238426456725	0.04374737166312273	0.05002800824924579	0.028392089253512474	0.08112842817445934	0.0	0.047253320329696376	0.03835681588490577	0.04117904567342769	0.0	0.026518191546281433	0.0842362225789192	0.031382759700473155	0.0	0.05613711001642036	0.028903556387355166	0.0	0.1601306923271219	0.09310948073668023	0.06902328232888509	0.07277557188852281	0.07018693151417871	0.07938943079392517	0.07853936668586295	0.08239700374531835	0.0	0.0931276380714583	0.04490654925482908	0.0	0.0	0.0	0.07319422150882825	0.0	0.12780453005172107	0.08211803618280816	0.0	0.05214261394036675	0.13961539672048595	0.06761183905652901	0.03825575173889781	0.08166303110123335	0.03696677853981225	0.0	0.0113697164258962	0.040172998038166575	0.0960406634563938	0.09477438915641163	0.13719086261221092	0.06349206349206349	0.08630629529107849	0.06676581633732652	0.08204030675940788	0.0	0.059060733477562986	0.04210410249736093	0.0	0.09054857898215465	0.0	0.0	0.08232056867690897	0.0410482081988205	0.0	0.0852505796326021	0.16359015516318887	0.0	0.0	0.1316536147996822	0.0	0.05245519512569421	0.0	0.05340726689041296	0.0	0.0	0.0648536856402025	0.05858186266042587
odyctre0_4qtf9h1z_CATAAGCTCGACACCG-1	0.08454674004433234	0.06462160394744665	0.38817549491706793	0.03539362489647237	0.09595495228744928	0.09592601085377972	0.04985145769353865	0.05108834006391766	0.053709743089130804	0.06432627418491862	0.06777077785715832	0.046303144845716286	0.08926190929618848	0.02104309548129773	0.015278520896498424	0.060457909755662564	0.045071212005401415	0.04587687505227021	0.07565499922332108	0.06175653864868961	0.024646986298183172	0.0681065114629099	0.0	0.057570893525949705	0.0701801319778848	0.07843822787811215	0.06731094673376527	0.07566326064544755	0.02860011142184199	0.07917923023456994	0.09631759572820209	0.027473963193848223	0.061080382915350354	0.07552302962700982	0.07432125046136943	0.04377644827083029	0.043569823434991974	0.033878459379192156	0.06722857451113798	0.05420697915286102	0.9544238533002578	0.04516193981018003	0.003932584269662922	0.08198448776542953	0.08077661167805103	0.06498573212056358	0.03089887640449438	0.009907783338054322	0.05543071161048689	0.06751732125078733	0.05896941907552871	0.04509838891861364	0.0510255038344926	0.0654065799674605	0.03691452286957905	0.026594907625971737	0.019395398608881755	0.07977528089887641	0.034343581225310074	0.06454807430561423	0.03761929241109677	0.042678794364187624	0.0	0.05935104867545455	0.0	0.055195835713832284	0.09774454989747954	0.07762439807383628	0.012306046013911182	0.0	0.0	0.0	0.0	0.0	0.0521669341894061	0.0	0.004705656391049649	0.3194985859512344	0.061350118659042635	0.10011349265933357	0.060090471326426385	0.09971107544141251	0.039889698316664605	0.07949960758949523	0.133270911360799	0.07756864560980423	0.042266266545699864	0.07167981017516924	0.05863482165617585	0.09684323167469235	0.0448189703088271	0.061005367620467425	0.0	0.06600834992175085	0.05709079866383237	0.08518487229309228	0.06250906155083705	0.09232506985315975	0.0	0.2276083467094703	0.06995719636169075	0.0	0.02362838862136615	0.055694379218740146	0.04427501337613697	0.08695050268083976	0.033369941708203094	0.2531176688480059	0.10656681359711241	0.03169325515117764	0.03498374284891139	0.12285981808453719	0.01936864633493847	0.0	0.0	0.09281321022378645	0.07918307119032614	0.044230426252898164	0.0	0.060048565666543194	0.0576422329231318	0.0	0.1218257398032679	0.0	0.0	0.1383737361265451	0.05303602157534742	0.12408370379685038	0.12526752273943284	0.0	0.06343632958801498	0.41662207954342784	0.10012284526481073	0.08917424647761726	0.09459231500828441	0.0	0.0800974170887427	0.04263833970602948	0.017681979158704682	0.07897441123765361	0.02521229064618094	0.0247904405207776	0.03244951746824406	0.05983016620928908	0.0	0.014771318853241766	0.04412242633216416	0.023503088671627998	0.0	0.021190030319243804	0.014178705189941144	0.05342071587605684	0.031329885262469534	0.045794242726148966	0.024112568240499614	0.0	0.11447746154869864	0.07951103909870075	0.029655771304895003	0.045542695690537205	0.05576645264847512	0.04047413260896407	0.0764359436200932	0.10774230624417891	0.1729266987693954	0.09242415234924599	0.05108193484371868	0.09831460674157304	0.0	0.15578740859639736	0.08336008560727662	0.0	0.15145354021758517	0.0735129598315322	0.0864633493846977	0.0036480373559025243	0.0228810625373745	0.10297744973594722	0.015145902786352224	0.06380760313344583	0.04697050764466495	0.0	0.0	0.0	0.10504726235063314	0.0	0.09438846283415572	0.0	0.08861803297567272	0.08804294268967665	0.016051364365971106	0.0	0.05014742829227441	0.029496189608549158	0.0	0.028766562804897238	0.0	0.0	0.124283421233662	0.0030960496810768243	0.0	0.0	0.0	0.0	0.004458712323880863	0.09948603207030174	0.0006688068485821295	0.054448827116713186	0.0	0.0	0.024612092027822365	0.0	0.01587644565172655	0.059297363110510065
odyctre0_4qtf9h1z_CATACAGCAGAGGAAA-1	0.14403233203393717	0.14779145116223769	0.27929373996789725	0.011463166149944663	0.09601209306674563	0.09359474126729343	0.050228921284793226	0.07709364342423873	0.1044119801620354	0.05116875794657599	0.06662001034745262	0.06501722522617999	0.08632290487506471	0.023456880198453232	0.037988228999464954	0.06711253789905475	0.0951361818135494	0.09038540403994604	0.06325834066863426	0.06757645079014488	0.05910507827947984	0.0729516705634385	0.2508216769854009	0.0712637774210808	0.07312288211164615	0.08237017137474649	0.080221121221647	0.04257200276657662	0.031142956429647036	0.07872835857714572	0.08719197165719061	0.1543792850299252	0.09095432347418321	0.11114436252505192	0.11949968955917403	0.14711318643902913	0.11839914392723382	0.01802095207078109	0.1110048726569742	0.07522837606334153	0.7051413006469186	0.07686136480718167	0.06037988228999465	0.06683575737525475	0.09920822056371142	0.26685393258426965	0.04671615837346174	0.018562930790293645	0.11940074906367042	0.10258650466302294	0.07777008388111012	0.09923310148029249	0.09514985966789634	0.08200754887294671	0.05991786328864981	0.042205646303465204	0.0026306402710897093	0.2736757624398074	0.06412156531563022	0.125388377310317	0.052917046968600175	0.0	0.0	0.04116360760229837	0.0	0.07316973637674457	0.12332977833317174	0.16096308186195826	0.16742059438688653	0.06781701444622792	0.08403361344537816	0.07877515742684282	0.018708141916200807	0.0	0.017710005350454788	0.0	0.03568341770588961	0.3867614461514943	0.07737650835960815	0.14186218852385013	0.09896395739092369	0.06354200107009096	0.06006502860435445	0.10378896333952514	0.6243237619642114	0.10411322038849585	0.05973433828831973	0.059143461976876734	0.08042265791545161	0.10051211495834289	0.07521016253237903	0.06225758933935703	0.02613796246755048	0.09822350847289187	0.090249157664888	0.188842893751232	0.08590239798993643	0.0708043517032281	0.0	0.16779026217228465	0.07633315498484038	0.1376595582053046	0.049962658284287496	0.0633771883710552	0.14145264847512037	0.1426999966325809	0.055560248936949115	0.5646376095814298	0.08201683985244008	0.05178475884735917	0.0837963534592748	0.0	0.03274478330658106	0.0	0.0	0.07259274530689849	0.08120760716097257	0.016616134593662683	0.016051364365971106	0.06946330822735317	0.02746566791510612	0.0	0.02473556406140676	0.12528981630105226	0.14360620652755485	0.0800592665761205	0.06706925223779156	0.05480394404952992	0.64446227929374	0.2121158076214256	0.006855270197966827	0.13251293026573926	0.09690227244427499	0.18571173787867207	0.09550199581277755	0.0	0.12331966610944314	0.07986750011962399	0.02112155723712706	0.0996925611692867	0.0547661495876596	0.037242179669778976	0.03941006281830252	0.07078996876024785	0.0017310294904478646	0.048872002221454644	0.048639597328735906	0.03734617442482611	0.0	0.042067950775815946	0.06758293204922418	0.04359017981966255	0.017359253314309493	0.0698724423903618	0.03399425880660437	0.0	0.1755677049808117	0.09752865353617951	0.0752819858762487	0.07894830709733135	0.06294375334403424	0.08550849899164506	0.0601436045728009	0.07020985672671066	0.0	0.07179517666409052	0.05892291866480477	0.28798822899946497	0.0	0.13759586231496343	0.16725521669341895	0.0	0.3136079900124844	0.0778433947634212	0.0	0.012549248504304684	0.12261983445063418	0.07707789053282918	0.0	0.09152707467314208	0.04599769768309094	0.001658640984483681	0.0	0.007981095059746745	0.1849473871945782	0.0	0.13659141351088916	0.0	0.08621483047493936	0.0772934155147067	0.004530051721062957	0.0	0.0674513515714053	0.056922693158648216	0.0	0.11494035816573821	0.006019261637239166	0.0	0.08690667278147214	0.026839444274111612	0.0	0.0	0.11494560370964865	0.006019261637239166	0.0	0.08105128329847432	0.0	0.08572755816027308	0.1548956661316212	0.02237462911620215	0.056179775280898875	0.0	0.05384924064699346	0.08387785796438367
odyctre0_4qtf9h1z_CATACAGTCACACGAT-1	0.12796185890086373	0.09832946911598597	0.19355270197966828	0.01805228786912641	0.07127013563143159	0.08725540778108996	0.0508635243128086	0.09968328970554184	0.10374094732999355	0.059016091636606316	0.07328320429945051	0.06197254414493182	0.08991878900716141	0.05461111921786079	0.023680716564611695	0.046602461209202785	0.06206527554842162	0.09542853515430168	0.06177833583596541	0.06497419757211666	0.08283899783655524	0.08281282468403244	0.25150959260108535	0.05021722846441948	0.07553058676654183	0.07360920214146346	0.0667276822516049	0.03069334064127158	0.014032532971488144	0.060665989942478446	0.08320752139614099	0.09760224967959485	0.0660287016116115	0.0665995592676225	0.1351275954712835	0.0973539569045187	0.08002140181915463	0.00037220555051527206	0.11379569629673666	0.09112020852047653	0.7303857191497641	0.08248151731689296	0.009443552701979668	0.05053116537806477	0.11092710786438745	0.2483948635634029	0.0454454253611557	0.01598841783904573	0.012605671482075977	0.0821599582799981	0.06235230859888851	0.06955591225254147	0.09589892333830832	0.10969888222811865	0.0564942952583402	0.04296100462656973	0.06014802924915284	0.2449438202247191	0.07702231344716566	0.12538192391090086	0.077448707323129	0.03838059568396647	0.0	0.038918058674373514	0.0	0.10467847394147146	0.07482377612835346	0.13983948635634028	0.0742740405661754	0.05671482075976458	0.12705756459887327	0.13306169485944766	0.029021604767439715	0.0	0.0	0.0	0.06397223251155836	0.3671940686386914	0.07185211237189099	0.13585125856875638	0.058728537380222774	0.02951310861423221	0.04305552125776845	0.08576240036914194	0.5406634563937934	0.08658827965527119	0.0542373275641473	0.06048805452811315	0.07425590861087067	0.004280363830925628	0.08102455029400632	0.06211473597876809	0.0	0.08359458208731982	0.07975069772822582	0.049787389822871786	0.07861783107134945	0.14915878960822782	0.0	0.14301765650080256	0.07878544676297486	0.13307345410074142	0.042778558052434454	0.05384391625253212	0.07142857142857142	0.12249548204604384	0.0469150404100138	0.592048401037165	0.08503413192598151	0.03205905154999399	0.07052722558340536	0.0	0.03655430711610487	0.0	0.0	0.06636036540170134	0.0716924344862063	0.008293204922418406	0.0	0.09749145985101042	0.03185304084180489	0.0	0.0	0.06465132869627252	0.0	0.07229424757514645	0.06931933538675111	0.05070357247647156	0.5678838951310862	0.14172760240175972	0.04992643124665597	0.2606860472029011	0.10829364634873304	0.09289408647354072	0.10825874261207753	0.0	0.09612521727559278	0.11319039354117458	0.017401717241203596	0.07246256804844285	0.04983228002424486	0.045164871877959395	0.031379426510512655	0.05654222544400145	0.0	0.029027910410359563	0.04544418682995462	0.02526387470207695	0.04975922953451043	0.01131398252184769	0.026317549491706796	0.04253241709877137	0.0345203416364465	0.0832820197044335	0.02623054909874808	0.0	0.16523182135456133	0.0883468608982707	0.05561936647233525	0.07705405836689101	0.055849719101123595	0.08647466765444294	0.05356479155690066	0.08986782395022096	0.0	0.060549313358302125	0.05505005077134343	0.6381754949170679	0.09122525414660246	0.05484216158373462	0.11920813269127876	0.0	0.28107722489744963	0.0863798021762331	0.0	0.0	0.10137538161331948	0.0715756529681592	0.0	0.10823695655156329	0.04098772638098481	0.0	0.033930800784733366	0.04721776350989834	0.0	0.010344212591403603	0.13640067970592315	0.009541644373105047	0.0886831957332848	0.08356760465882537	0.0299625468164794	0.0	0.0527019796682718	0.046073561522999726	0.0	0.09205929562836371	0.0	0.0	0.1226782847970649	0.01164775972249776	0.0	0.0	0.11802211521312644	0.0	0.0	0.11114353810983024	0.0	0.09399103833386561	0.0	0.05632569677513498	0.04517312542994726	0.0	0.05045375972342264	0.10806514354245045
odyctre0_4qtf9h1z_CATACAGTCAGCCCAG-1	0.1341913169762287	0.06587004339813328	0.06754949170679508	0.022413274991387965	0.06453791290706312	0.08179030038981885	0.06112955674291676	0.0823250538642973	0.10826576461722393	0.06541170694849564	0.07656858677744008	0.04628695364828156	0.08427735148939391	0.05734106717252785	0.005251372292570795	0.029670501159265204	0.08601493031669596	0.09262634781583554	0.0575540654826628	0.062025981761183	0.034777956126270736	0.07993565931621459	0.30325613391423983	0.05457035848047084	0.004993757802746567	0.06863840537224107	0.06678795600572322	0.05179011862349763	0.007832624535972155	0.0614543902898413	0.08123476426363434	0.10694688118257493	0.06666939301305579	0.06554760544476788	0.12379817435997212	0.042463154822705386	0.06334082397003746	0.028225587580741465	0.11261358707259664	0.09823434991974318	0.7645799892990904	0.09449984433345823	0.05527019796682718	0.060227333063768436	0.10519501821888437	0.21548956661316213	0.018826912787586945	0.007371038302961634	0.07208132691278758	0.07919350359970471	0.06595543315866645	0.0640984483681113	0.0896323205016286	0.06034366662662925	0.01772880424565818	0.0	0.087836632780453	0.13327982878544675	0.05096727646937098	0.11038070363173852	0.06457089702297898	0.02416622079543428	0.012841091492776886	0.049447917906781665	0.0	0.12435726528280328	0.11717136896233496	0.08704119850187265	0.0298166253222433	0.08326645264847513	0.10899191137129009	0.11610486891385768	0.037508533052895705	0.0	0.0	0.0	0.021923145518651137	0.4761140411220668	0.06945454449295406	0.12430506196650724	0.1013619339462036	0.07486356340288924	0.06090628472650945	0.08921784764481394	0.4745110278818144	0.09480664036501185	0.051417870518994116	0.055800590876311444	0.06992904344513262	0.0	0.08137993369878355	0.05663917539570526	0.004874858807443077	0.0780142484719081	0.04949893713938658	0.05350454788657036	0.07611113932304603	0.05897390167053088	0.06235711853689382	0.13846976993044408	0.13648118423399322	0.13796529847894215	0.04200385678616016	0.056680358223462096	0.26417870518994113	0.1380492167009021	0.0219650249218552	0.7370868831542989	0.07190978106204043	0.049873882137124514	0.08507223113964688	0.0	0.06658105939004816	0.004509669036153787	0.0	0.0772461683707947	0.07681525706702853	0.0	0.09272338148742643	0.111495246326707	0.03463527733190654	0.0	0.0	0.0	0.0	0.08539051460399776	0.07585961563489653	0.05833105260951789	0.6706126270733013	0.12579513703109207	0.07600989834135902	0.37536412817311693	0.10082232204587854	0.10869066727814722	0.11424411113629378	0.0410456317358404	0.1118300495956664	0.1197262133134975	0.0595938750031848	0.08719118109166263	0.04889052100793881	0.03764660371718451	0.014277787686027386	0.04906884827145791	0.0	0.03347759243079965	0.04584943423894735	0.06359258718809281	0.0	0.036026395576957373	0.056079454253611556	0.03490370414204101	0.0017042189326833522	0.08022222837217026	0.041293966418680855	0.0	0.15149663355903017	0.08577468864727715	0.07451263154207836	0.08260351252663493	0.06657437132156234	0.09339013046878215	0.06759646134806954	0.10167845748370093	0.0	0.10385827239759823	0.053728173705910515	0.36169074371321563	0.0	0.0	0.15040128410914927	0.0	0.24301765650080256	0.08677178736663205	0.0	0.0	0.08381330060113933	0.06688784864705132	0.009301559863357615	0.08035285563375451	0.07850576389902232	0.0	0.0	0.0	0.09898341359015517	0.0	0.12623853120107803	0.0	0.08478717369452932	0.07705788466595932	0.06705903335116818	0.0	0.05532922744085421	0.04048812054430032	0.0	0.14823907090926258	0.0	0.0	0.0	0.028766209172723503	0.0	0.022115213126449082	0.029204565721419655	0.017388978063135368	0.0	0.11908815279601796	0.0	0.09507218966325316	0.13367219546994827	0.037647745512914055	0.0	0.0	0.04424929003580689	0.10311983473975865
odyctre0_4qtf9h1z_CATACAGTCTTTCCAA-1	0.13292058396392264	0.04446822424350514	0.30724986623863026	0.03803953473031509	0.11230240978250142	0.09777000687915616	0.05795898473288038	0.0562268697484763	0.07129379824819149	0.04510107373463662	0.06292399924183481	0.05356416093167094	0.09487101539961036	0.015935843183034194	0.011493569546004003	0.05863652577135723	0.05893143774363678	0.06446743830099382	0.08342394587410898	0.06748220478917406	0.055563309837857955	0.07248063221009843	0.17625926775204465	0.07184162653825575	0.02126805778491172	0.0919873735674718	0.08167789149426055	0.035663717391588044	0.009730105409475269	0.10205534137068317	0.10734881233855757	0.0703398160936703	0.07436450569635998	0.07259388234440606	0.10445833082977829	0.036747896298458094	0.08149384697699305	0.007513899551027055	0.08586709294158316	0.05156562160994694	0.9364268690111387	0.04862513197477767	0.0674959871589085	0.03954026931983875	0.08700652306358449	0.08509452470126627	0.004614767255216694	0.0009379032511881157	0.061187800963081865	0.08315554923434315	0.060298104325270614	0.07405029427501338	0.06398486853838717	0.07627491874224275	0.033342732780935025	0.011361848110030529	0.0	0.08164794007490636	0.0448599280764649	0.08461403978110069	0.023834003014439234	0.0	0.0	0.03692703265966865	0.0	0.043252532397457175	0.11173832326083287	0.07950775815944355	0.11673719538888078	0.0	0.04557328549397287	0.022266123389718895	0.0	0.0	0.0	0.0	0.03197925669835782	0.36436597110754415	0.06722122176650804	0.1217431454493564	0.04766768811712632	0.09091492776886036	0.04232127423138659	0.10546443130712793	0.27835741037988226	0.09700017144245257	0.03848605392327913	0.05423267499476586	0.07611316071813748	0.0	0.05289247878670959	0.0597144503884244	0.0	0.07752437568825621	0.04393157202145966	0.15668384444256708	0.08020530438347231	0.0392366684501516	0.1035069799114743	0.23151417870518995	0.0758872837524523	0.0	0.026874888532191905	0.0619215842953638	0.18806848582129482	0.12194921183685228	0.010813550730759482	0.5146725933242787	0.07553500406667693	0.048989419202673044	0.05932419640284809	0.0	0.031674692348849655	0.0	0.0	0.07288890197868654	0.07999625248583886	0.0	0.05591225254146603	0.08964069638226942	0.0	0.0	0.0	0.2174959871589085	0.0	0.10567834163339782	0.05771202984686131	0.06907017972103666	0.4685660781166399	0.0	0.1720840021401819	0.1529635574579395	0.09911970396479919	0.10774796810109812	0.09124181261403351	0.0	0.11097203625002426	0.05599272686145802	0.023924176412137888	0.0958410829999915	0.030355439990997022	0.03844289205897055	0.02826328200860036	0.0807400887139923	0.01765650080256822	0.015116727959851271	0.03733032122545231	0.02505958461014641	0.0	0.020309434635277332	0.035480203317281966	0.06065739090126808	0.0	0.06624358867917567	0.02503835232633778	0.0	0.16363266004513938	0.0912658452540793	0.050584141638495256	0.06400458074024011	0.05613095238095238	0.051459027863522244	0.05814739481863592	0.13181935279313556	0.0	0.06062857935517112	0.04909746275801864	0.5060192616372392	0.0	0.10112359550561797	0.10823970037453183	0.0	0.20560014267879437	0.06674906939282352	0.0	0.0	0.09432537059767727	0.09684972385832712	0.0	0.07301998875032582	0.04458712323880863	0.0	0.0	0.026128054217941857	0.0	0.044444444444444446	0.12049422349047817	0.0	0.09400260935377026	0.08006285524853417	0.0	0.0	0.04394279084374346	0.045225803652769944	0.0	0.04636011708054008	0.0	0.0	0.0	0.018657456670333833	0.0	0.0	0.03660602817906189	0.0	0.0	0.1296593543784555	0.0	0.06493267690027554	0.0	0.0	0.0	0.0	0.03691813804173355	0.07171013735642595
odyctre0_4qtf9h1z_CATACCCAGACGTCCC-1	0.19370557211648703	0.2219249747339635	0.0	0.039461436413876	0.06397169973039941	0.08751337613697165	0.07291643762322537	0.09799966248964903	0.10508382244260808	0.05577321742599017	0.08260183205580732	0.06310739989240213	0.09310796760392283	0.041551145483729755	0.0858648911083368	0.04922195469948279	0.04277815995311982	0.09075520006771197	0.05679105035755996	0.06371886447454604	0.0759473794402959	0.07171367358980357	0.2501719789039211	0.07275334403424291	0.0008025682182985554	0.08087596876872259	0.07638631952693449	0.06055801328478774	0.032797736261190445	0.0737312671577084	0.0861406997642101	0.20193611805840705	0.14776456635756716	0.15561661724297413	0.11456792454809639	0.15156379201323023	0.09320492241840557	0.04897604702196788	0.11223927542071528	0.0984262790777583	0.7190524830974269	0.09230062720255729	0.08579454253611557	0.06835920747920061	0.105866021878283	0.03248171927947209	0.0	0.030491297642652567	0.07734617442482611	0.0795118217959919	0.07258960027671574	0.14700671779323465	0.0710756291477758	0.0794451541986511	0.054003441643891086	0.028325937116419602	0.05805243445692884	0.16543606206527556	0.051632820845520996	0.09589634197854185	0.08938231971939838	0.06006777242732299	0.0	0.05385759579845617	0.0	0.11133026815753916	0.16189614372255198	0.09311931514178705	0.1487912836227443	0.0	0.15126050420168066	0.12124953697987406	0.02948285086991015	0.0	0.0	0.0	0.024502339109080683	0.32033937170373766	0.06835095810161985	0.12401542239810656	0.12232598861812345	0.011086142322097379	0.06843313989381405	0.0852293268023605	0.22932643719160573	0.09867678539703949	0.031893363109777376	0.08523041849861586	0.08462626653108446	0.08040969196667432	0.08258275605920644	0.06025967889706731	0.00519192279491905	0.08258170987685923	0.128150622532645	0.10205288502154262	0.09191301205581842	0.05314785090065989	0.0	0.2032102728731942	0.027644016408061352	0.15699763051287932	0.03844524701266274	0.061284903539945	0.22906634563937936	0.10352568779535072	0.0	0.5500679096184714	0.09981993980324241	0.055431803540035594	0.09609416800428036	0.0	0.04774745853397539	0.012917526561186271	0.0	0.10063272809381459	0.1143182122600804	0.05683371975506807	0.07838416265382557	0.0827879985183356	0.13743534867130372	0.0	0.0	0.36285000891742464	0.0	0.11181627361402642	0.08032883605917314	0.05574212287307094	0.4483346709470305	0.04292253730455978	0.05407303370786517	0.10813863622852386	0.0965938258069227	0.08759458839715661	0.11744144770680749	0.0	0.14105933460302675	0.11424090966431334	0.07809116155825627	0.11275446508191292	0.05680366594998213	0.042924211938296444	0.043853912767770446	0.04624691485873073	0.0	0.03783922899269223	0.06366545786021441	0.06705579065129627	0.0	0.06059390048154093	0.1084804708400214	0.05027454983443178	0.0	0.08802593586834191	0.05175066436663714	0.0	0.1319726339175378	0.09361213745621208	0.0806300251096964	0.06941698816329213	0.07244549224184056	0.08653640367123513	0.100056567785361	0.11103184511424212	0.250936329588015	0.11802706933793077	0.08952486967584194	0.23154093097913322	0.0	0.10085607276618512	0.05468164794007491	0.0	0.1510968432316747	0.10151271949024758	0.09315141787051899	0.0	0.06093223806376483	0.07745376557844237	0.043976622628308024	0.14344020523795806	0.04492760672535953	0.08651685393258426	0.0	0.06487426431246655	0.11993936151239522	0.07009095773140717	0.11768028060162891	0.04984840378098805	0.08021251115467933	0.0832093962450085	0.02546816479400749	0.0	0.07404564170563194	0.052394690035139475	0.0	0.032134201995404905	0.0	0.0	0.2546816479400749	0.05467984441598884	0.06747517983473039	0.0	0.10335295166755841	0.0	0.044646572736460374	0.10559852132885841	0.0	0.10816075697183615	0.0	0.0	0.0	0.05417335473515249	0.05176565008025682	0.11000099706637793
odyctre0_4qtf9h1z_CATACCCAGCCTGTCG-1	0.15043376901322328	0.0	0.0	0.04717928421176074	0.08230869526822401	0.09601677749751586	0.06480280275878245	0.06977307007525957	0.08233669982977297	0.05946100400612905	0.0687031973275119	0.05437887254804554	0.07508734410442573	0.05084148061676152	0.030002179814913897	0.06064294631710362	0.03500726133149889	0.06679806013266307	0.0826861008992216	0.0736533974797024	0.10620071184311536	0.06487663077309339	0.18906214171061683	0.06609095773140716	0.07316746923488497	0.06292751575500684	0.0613679545776989	0.04493403280742278	0.03879355518414942	0.048438283920799935	0.07484374498090676	0.13623751042094392	0.11066239993456768	0.11051409708808299	0.10310164242748512	0.08324821246169561	0.08039379347244516	0.008560727661851257	0.09449800403816218	0.06461876782462289	0.8840410525803785	0.06373566143366088	0.03924558587479936	0.05141337777069829	0.09229107352774621	0.09318708756911004	0.05945692883895131	0.025612941805935856	0.061487426431246654	0.12465882384812836	0.05672011169157042	0.08780690803162713	0.06535533590530633	0.07756703537487761	0.032608852833571934	0.0013848235923582916	0.0019618334225075798	0.0207597645799893	0.058368428215353006	0.08207902715590475	0.05079609871414233	0.018887105403959336	0.0	0.04448266849485275	0.0	0.07908244234658252	0.12355600561618207	0.09585874799357945	0.06571331290432414	0.003009630818619583	0.07940704371636295	0.13540766349755115	0.02820981162709175	0.0	0.038309256286784374	0.0	0.004746813735577781	0.1981196973171291	0.06760994508805626	0.11990532785320727	0.09024271608541272	0.11278758694489031	0.05032720088899864	0.0944131786828416	0.1564264906961536	0.08856996794388704	0.04432502849698746	0.0682508665410473	0.07944949142666656	0.1526408316135443	0.06397850646899898	0.06879742200599286	0.006935774726036899	0.0747487645267859	0.07395196159241103	0.10954352172566247	0.06609246792854971	0.012365495511562928	0.10749550075392772	0.34339218833600854	0.07294453361869092	0.0	0.02751304173354735	0.05081121305791342	0.3053103263777421	0.12375265184253949	0.0719213764748951	0.493106144791538	0.08023942871057353	0.06891167381880521	0.04174177882043051	0.07223113964686999	0.024847512038523274	0.03225559886876099	0.0	0.07469529405412303	0.08880217882815525	0.0	0.010112359550561797	0.0840124295180475	0.015373640092741217	0.0	0.0	0.0697342607454967	0.13397538790797217	0.08404604134941214	0.06126444261275722	0.05098219062906061	0.48779427501337613	0.10629570180131978	0.15345773140716962	0.11747220735984781	0.0939290822875668	0.14718846340034142	0.10173781115688837	0.04043415118856531	0.11993612721330017	0.0826623515031298	0.0	0.0933378345095841	0.045474917028464026	0.05337141450450519	0.03641281731169372	0.09551424774331625	0.0	0.025120046596365755	0.03640489071200682	0.06489615253660197	0.0	0.049525147137506685	0.07216425896201177	0.023117909722787267	0.0	0.05902681684839763	0.02382617460243457	0.0	0.14734283378554183	0.08679956153191261	0.051498429285225134	0.06049580881041555	0.05821662653825575	0.04885376795489155	0.06270447110141766	0.11876027980896894	0.0	0.09524800348770386	0.046007285232247834	0.3976725521669342	0.0	0.22694845728553595	0.07763509898341359	0.0	0.18719457820581417	0.08155151744047977	0.0	0.03871783647064546	0.03773644289176345	0.07222845322605559	0.0	0.09416114472294247	0.02670363344520648	0.08983413590155163	0.048822899946495454	0.0	0.0	0.04487248082753701	0.12460119295325288	0.0	0.0968593446474837	0.07177569603774137	0.0	0.09563937934724452	0.05232977411775653	0.04198841698841699	0.0	0.10411355553457338	0.06554307116104868	0.0	0.11610486891385768	0.04011939329449745	0.0026455026455026454	0.0	0.0	0.06554307116104868	0.0	0.08294826272354362	0.0	0.06649771948961915	0.0	0.0	0.0	0.0	0.05781063505782607	0.07819106881302758
odyctre0_4qtf9h1z_CATACCCGTATCTCTT-1	0.11346785905373385	0.12032578324713156	0.19769930444087747	0.03234459860595	0.05729142316902762	0.08324256668959719	0.037538082289506024	0.04633833973687274	0.0634356719110837	0.036212414972835415	0.06498774608888824	0.03738179505918251	0.10516127658618116	0.013704460333673818	0.027108970929195647	0.055758426966292136	0.004178450406379781	0.0680011567461577	0.061801348544733826	0.05516581830493692	0.0439144392490753	0.09022841077970145	0.060842314453871435	0.06284858212948101	0.0604155519885857	0.10548806079654495	0.1108721797678626	0.029013167338735987	0.008516600199676766	0.14672747183510598	0.12576521399710122	0.0652008909129369	0.046426271073805606	0.05510061575572907	0.1260265767866561	0.04764336786808697	0.04997752808988764	0.007304533928862214	0.08062260137790725	0.060289317252516926	0.7643854273067756	0.05125748115999848	0.013590155163188872	0.04513578310644954	0.09195605987822833	0.19341894060995185	0.07774879614767255	0.015875114090580053	0.021144997324772607	0.05787295717604351	0.04808200415205873	0.034409369240829914	0.06505214346728244	0.06648395045551661	0.02279727560626437	0.0	0.0	0.0	0.04849898304073616	0.09048956661316213	0.032011805970827784	0.03037274835027644	0.0	0.03149447370545678	0.0	0.0469887821820787	0.07589027617683074	0.12171214553237025	0.07699790845858262	0.0	0.0	0.011524056467876692	0.0	0.0	0.0	0.0	0.042611570701458344	0.18619582664526485	0.05574991721632967	0.11520019971799528	0.03837735298409456	0.06994114499732478	0.03227723587274149	0.07813438712315117	0.38607990012484394	0.08056966545931815	0.02741759136483123	0.046567566938841974	0.06575961050930167	0.07513567224642666	0.054447639432009906	0.04932368680375352	0.0	0.06397457479945833	0.048992813037756856	0.13049477626650896	0.08200694307984542	0.09101718090482136	0.0	0.24761904761904763	0.07713572320313894	0.06703355499503172	0.028705747280185483	0.07884619428459279	0.10272873194221509	0.11281602292838248	0.0	0.5975634852039347	0.066945287872689	0.04483462726984855	0.04618677202946866	0.0	0.0	0.0	0.0	0.044135525219949505	0.06306876029742967	0.0	0.0	0.044573404123965925	0.02939183163902265	0.0	0.0	0.09684323167469235	0.002140181915462814	0.09044738033502078	0.054555261521553655	0.046911406824418786	0.4053303905831996	0.0	0.09105805243445693	0.07032875572201415	0.10563938670434976	0.10680526892404903	0.08156804546955157	0.0	0.09040050787736646	0.0648536019870632	0.018318938062116232	0.07595734923182756	0.015571600338796326	0.0337656400324544	0.027936309771515764	0.06552581162947238	0.0	0.022959546498161204	0.04994352297723084	0.024495354832433484	0.0	0.03328428749777065	0.056848582129481004	0.09181331104388113	0.031052454273428055	0.08097463607682515	0.017265762195595755	0.0	0.15486714847919433	0.07870342328154496	0.04557548791195784	0.05663409459979537	0.04461677367576244	0.04190949499938264	0.05345247284950518	0.09783405663555476	0.0	0.04780730436161148	0.04577040751250234	0.49812734082397003	0.0	0.0	0.029159978598180845	0.0	0.23071161048689137	0.05675630824341994	0.0	0.0	0.15211028231517326	0.11047636957091143	0.0	0.05774375437296786	0.02714139792791478	0.0	0.03433208489388265	0.03067594078830034	0.034777956126270736	0.037096486534688784	0.10363285971900205	0.0	0.07966348530236231	0.08619622969270656	0.013554485464597824	0.0	0.03990814083327517	0.03663073185545096	0.0	0.06732131054669059	0.0	0.0	0.047771917755866394	0.016033329125110466	0.0	0.0	0.051899411449973246	0.0	0.0	0.07732217844577395	0.0	0.06003846244243422	0.0	0.0	0.0	0.0	0.009841750010289337	0.06204421076578911
odyctre0_4qtf9h1z_CATACCCTCTCTTAAC-1	0.26089199724833756	0.1089709291956483	0.16305510968432316	0.03701342011331237	0.07678681814167797	0.11792975617213178	0.06726181314452824	0.09129524175814113	0.11708227801481129	0.0604543859346324	0.074798474303016	0.05738749141682545	0.08193233823548546	0.015771681502018582	0.041911895844480115	0.04835027644016408	0.05192488980610971	0.09622959194469383	0.05640630663283799	0.06769374126784211	0.07107962872496336	0.07514684451632475	0.40097836887564015	0.05289031567683253	0.0	0.0680052415233738	0.06134801787441361	0.04849828393950071	0.01790471777729973	0.05284365837762876	0.08068771351932409	0.17655256510756903	0.10723742728322991	0.13873094467267005	0.13622868282484937	0.05683642200496133	0.06895666131621188	0.026325788416653097	0.1283861443037473	0.09869478355201476	0.5838805389367188	0.08396734047597298	0.08001605136436597	0.045887297366841065	0.10953713684276302	0.25303192438023897	0.0593900481540931	0.032530765115034777	0.10555377207062601	0.11603036891047132	0.06084108620184508	0.13611556982343498	0.0902311959674467	0.07577627091500057	0.041469639784246524	0.07648003021433293	0.0	0.3804708400214018	0.056231974839812605	0.10355242037678467	0.06760282140321797	0.008150526128054218	0.0	0.04502660859165356	0.0	0.0733329705906358	0.1297970058998639	0.08901016586409845	0.1350746631645508	0.0	0.13898593145123217	0.12923406181833147	0.023320602940905148	0.0	0.0	0.0	0.040814366657063283	0.5963464037300313	0.06798074541443107	0.14385876253615193	0.08605476920083661	0.01451043338683788	0.04763221796929662	0.10523371759326816	0.5291451162237679	0.11399524622710065	0.04518808011724475	0.06678065461651198	0.07499992996786926	0.08361996483986853	0.08097296238040963	0.06195442599570392	0.01533797039415017	0.08793718385387336	0.07577400835827802	0.05679930162484864	0.10053629661684929	0.044349325248201656	0.0	0.2879079721776351	0.07887462100945247	0.15844989681265764	0.041061953807740324	0.044815899962850556	0.4015516318887105	0.16349568034961293	0.02064149136887162	0.7435897435897436	0.07420070334461401	0.050632773173474845	0.0947853644482858	0.0	0.023798822899946497	0.0	0.0	0.07764704342376748	0.09036339908317652	0.0	0.0	0.06749804502613492	0.022792937399678973	0.0	0.0	0.4953629391831639	0.0	0.07694502750682526	0.07178488279611875	0.039754865338668996	0.536416532905297	0.19986921110516617	0.010032102728731942	0.22234112121752572	0.10045244357973934	0.12955744095390964	0.11196783931663205	0.0	0.123063232395479	0.12212304306028614	0.003719839995923463	0.09967132920583964	0.0418283155544236	0.050746426122276735	0.03643758793571528	0.06987521358670326	0.03433733043779309	0.03563131980142363	0.042945326278659615	0.03524490490782626	0.0	0.03802166934189406	0.09363295880149813	0.03507876510517219	0.0	0.08357087507610561	0.0490354750693228	0.0	0.17846238250048208	0.10047329651951234	0.08555534218151206	0.07837383721475974	0.05945291599785982	0.08947195126970407	0.068318364312875	0.03673978954877831	0.0	0.10918891068703802	0.061221295141356366	0.32825040128410915	0.0	0.0	0.17608346709470304	0.0	0.27815230961298376	0.09462722780634215	0.0	0.03448611313779853	0.0692097063544519	0.06412978994427916	0.0275754208338478	0.07368536582019729	0.046532743161956644	0.06361690743713215	0.05635812377385411	0.058230782949884076	0.09327626181558765	0.0	0.1638366228722034	0.0	0.08785006025777913	0.07396424364620899	0.05646513286962725	0.0	0.04823405913415684	0.04606452359261348	0.0	0.04636011708054008	0.0	0.0	0.03676526790491477	0.03794013502383658	0.0	0.0	0.06589976814695916	0.0	0.0	0.1139484734990353	0.0	0.0986184213255026	0.0	0.0	0.0	0.0	0.036182450508293204	0.09037774772535455
odyctre0_4qtf9h1z_CATACTTAGCGAATGC-1	0.16527172666819537	0.009036323643065216	0.18218298555377208	0.025044526044987796	0.09172134000322066	0.09972387831537109	0.051584247674750984	0.07955563753481393	0.0924754474024392	0.05778682944322669	0.06845215451901356	0.05330730966327461	0.08697978458603764	0.016185125735687533	0.013574301963815072	0.047460763331549846	0.06728833855639633	0.07011211772209677	0.059648941127737796	0.06154263863394706	0.07547630679042501	0.07280156934653684	0.21164870442559047	0.06259390048154093	0.0	0.07537853666663463	0.07441119496890337	0.04010883608033512	0.017507570617729312	0.0670790350513127	0.08619650802519549	0.09608421366978984	0.06909243336639029	0.0800981218996835	0.10883883686263066	0.081399873534705	0.07973889780631353	0.024402726405657525	0.10417010703111411	0.07774848935554017	0.8926017802422297	0.06477840976529463	0.057249866238630286	0.05723352897210003	0.09817425493940708	0.19150169431068306	0.055611289459604064	0.021414408460013218	0.11073301230604601	0.08340614015482455	0.06164133963747858	0.08125557339040484	0.08697023457520205	0.07592550128665698	0.0214813529420271	0.02004846882573254	0.041911895844480115	0.15061530230069556	0.06224610973465845	0.1110213501919593	0.05016138790097812	0.03304797574460496	0.0	0.03938878922355459	0.0	0.07928648511394655	0.10916364132562006	0.10039593365436061	0.0	0.0	0.10883454505397665	0.06391735605218751	0.0	0.0	0.0	0.08132691278758694	0.008327502709525182	0.3623022242604907	0.06798250833198911	0.12468498667233827	0.10248552945182159	0.06677367576243981	0.05071737251512532	0.09137380485695093	0.47182093811307296	0.09655058821335728	0.03900016283992835	0.04910554353641799	0.06548900635611618	0.0	0.06867515610269792	0.05746254608912013	0.0	0.08675566691461457	0.06563706563706563	0.19174340345245136	0.07423590427469691	0.08322929671244278	0.07928401186828153	0.2397538790797218	0.0759318708756911	0.13628372697393565	0.040995073122882114	0.05390933666042837	0.16178437667201712	0.130476265307726	0.0	0.6948594476684364	0.07541573696302885	0.05211779735971435	0.07205004733094621	0.0	0.03390048154093098	0.0	0.0	0.07329959437989537	0.07914354662690788	0.002913025384935497	0.0	0.09442523768366465	0.07494203673978955	0.0	0.0	0.28669520242553953	0.03263777421080792	0.08786269909865416	0.06555637499457724	0.04727508981120538	0.5734015516318887	0.0	0.09594034242910647	0.2320313893347601	0.09867147232781201	0.0669061632143494	0.09856272502698513	0.0	0.11395775635747692	0.08060046892603757	0.0	0.06971727517473907	0.049561795778471425	0.03567974639346692	0.019727324970770663	0.04408947341169161	0.0	0.038665501757522806	0.043607197352515704	0.026081035069799113	0.0	0.02985107900838238	0.04711744248261102	0.05008469498709234	0.0	0.06897185937528828	0.04203326162391853	0.0	0.16529428859321063	0.09049587611173365	0.07326137394364751	0.06990697718077966	0.06097846441947566	0.08811067209943614	0.06445970617426146	0.04314051879594951	0.0	0.07834452965539108	0.05559669166306381	0.5761102193686464	0.0	0.037988228999464954	0.10706260032102728	0.0	0.35551988585696453	0.08142562438662901	0.0	0.0	0.09382179838227425	0.07724489636012366	0.0	0.06824573678506263	0.014251665937059196	0.0	0.0	0.058364544319600496	0.05769573747101837	0.0	0.13017829895170718	0.0	0.08517649155182619	0.07944014695109725	0.03310148029249153	0.0	0.0627726114871938	0.04178777493384235	0.024879614767255216	0.04941302363642086	0.06527554842161584	0.0	0.18665443705572116	0.020539133466794115	0.0	0.0	0.09827001961833423	0.0	0.0	0.15346077143829953	0.0	0.08289057283047353	0.01658640984483681	0.0	0.02453565695941298	0.0	0.03127443717331358	0.09257550671334623
odyctre0_4qtf9h1z_CATACTTAGCTATCCA-1	0.13952266299778338	0.16847987634504488	0.12265917602996254	0.04098594955913718	0.050154020373285126	0.08388748757930138	0.06572508434906464	0.08689060085999731	0.10708437448650608	0.06026069563583156	0.07612897467878493	0.06891562399035005	0.08534231673509492	0.03140960163432074	0.04868913857677903	0.03851881576600678	0.017758414227114067	0.09643212328415147	0.06484046439646295	0.0720645103536175	0.05449321888012655	0.07996360608933141	0.1926163723916533	0.061063670411985016	0.0707597645799893	0.07653513198322456	0.06868194281782582	0.046451082488352974	0.04389027706530313	0.059060020101708646	0.08045961347587802	0.06038548160314557	0.06445764450487845	0.08126343281551814	0.13582477594374487	0.12427647259107934	0.09301230604601392	0.028907964423352795	0.12040972813964908	0.09080408990727515	0.7912349822462182	0.09185009529526618	0.06447298020331728	0.0465938841442744	0.11244095460705401	0.23018102372034957	0.026317549491706796	0.04165171686652189	0.06397003745318353	0.08340614015482455	0.08310466587434963	0.031222876166696393	0.11371593778453624	0.08941083121317013	0.048978352349138866	0.11582160954269348	0.04922418405564473	0.22081326912787588	0.06035760426395825	0.13069776501178038	0.08293030070954724	0.0	0.0	0.04691842540631299	0.0	0.12485603649191537	0.1171318689605395	0.11599785981808454	0.08312661121649886	0.0	0.08236553048185566	0.05951352018767749	0.046309108688031585	0.0	0.0	0.0	0.034092000384135214	0.3089505465107391	0.08289855379058127	0.15014175978457603	0.1155990077338392	0.059111824505082934	0.06947853644482858	0.09383277922603765	0.6022382735865882	0.10661907714237026	0.059676181171051716	0.07663712285109452	0.07650478039324442	0.12634716808071544	0.08639650004666198	0.07076972940198557	0.026217228464419477	0.10198589206536589	0.09032146110797797	0.13229703472163554	0.0842957896262998	0.1988585696450865	0.0	0.23349384697699305	0.05751738897806313	0.1349078957425667	0.0508794810058855	0.057426267695636225	0.27615034777956127	0.12161246992707667	0.024921855199797244	0.586986047660205	0.08334037340542368	0.07280986230768391	0.11570975840638761	0.0	0.0	0.0	0.0	0.08142508626994763	0.08578660102661394	0.020183104452767373	0.1543606206527555	0.08264394781248714	0.049331193151417874	0.0	0.0	0.14392723381487427	0.0	0.09045835562689496	0.07593423278816537	0.04936102748457121	0.6443285179240236	0.1695499673027763	0.06420545746388442	0.23613340467273053	0.10968450709510033	0.1648704425590461	0.10938523584949594	0.03592448215241153	0.1015449784734293	0.07856251114678081	0.0827027440189559	0.07066846713716697	0.04933079828390579	0.047639143223887646	0.05018033014287696	0.04252748580403528	0.07991061593176596	0.0523870478357749	0.05519687691972336	0.03666520745172431	0.0	0.04561262707330123	0.08273140716960942	0.041933264788336505	0.024136496046608405	0.08245177671998671	0.057476317022216596	0.0	0.14529608113136316	0.09793351302785265	0.059781368098003905	0.06525302019092676	0.07254982611021937	0.10550376589702433	0.07762039544353637	0.06016289162356578	0.0	0.05359372213304798	0.06300947345230228	0.35914927768860355	0.0	0.10219368646334938	0.10406634563937935	0.0	0.42186552523631177	0.09592621522562038	0.0	0.0	0.054196959682749506	0.06656726909653429	0.04825698645923365	0.11219492118368522	0.04779739611200285	0.024184055644729804	0.062332798287854464	0.09523809523809523	0.07767076868200463	0.0	0.1475883320452609	0.0	0.09008573523257891	0.08004497001830843	0.038023898698056	0.0	0.06825173889780631	0.050603372232585715	0.0	0.12793881597582854	0.2814339218833601	0.0	0.19796682718031033	0.03901022598156798	0.005053207300398312	0.0	0.1638130907793829	0.03504547886570358	0.0	0.10616599380644325	0.08440342429106475	0.10851745395774662	0.06117353308364544	0.0	0.0	0.0	0.04851936453060048	0.11435368331767518
odyctre0_4qtf9h1z_CATACTTCAAGAGTTA-1	0.13402889245585875	0.05606087628559539	0.294275013376137	0.028108211115753057	0.07388302763016409	0.08769490942444394	0.051484079343091196	0.05975110573885333	0.08281386973868574	0.0535524910298379	0.06669918470733101	0.04922712790972377	0.08563034232264938	0.008840410525803784	0.026256861462853973	0.049239789548778314	0.03225559886876099	0.07722691268682508	0.06191928867717197	0.05819971229857133	0.049573126759252795	0.07630190267941941	0.1549338836658259	0.055263777421080795	0.06514178705189941	0.09015115835744242	0.07052817427089622	0.04771039684714664	0.02251052164176223	0.07825665181540431	0.0919888863688647	0.09181629275697736	0.0901261957584866	0.0816715183502462	0.12204377835574134	0.030497592295345103	0.08874478330658106	0.01182528051116229	0.09118176793998684	0.06607664403767899	0.8085509995622355	0.059595739273146	0.0029159978598180844	0.0295908740029162	0.09445419991173702	0.15801676475833779	0.07306714820759765	0.017776099203726435	0.06914927768860353	0.11874623267028331	0.06076965862246622	0.09060103442125914	0.07090854477016512	0.049002158380741276	0.02642329327722586	0.0	0.009140360263955769	0.027554842161583736	0.05047697346957418	0.08589709291956484	0.05069118783593338	0.016443731050472622	0.0	0.0404068808764346	0.0	0.06056442763736612	0.08399136745415306	0.09712145532370252	0.12481151806994503	0.0	0.04173354735152488	0.030579906984401366	0.0	0.0	0.0	0.0	0.017011702404960832	0.22777650385997095	0.06640440329794864	0.12667671316048273	0.06937107835984241	0.015837346174424827	0.040202494135078405	0.1028674230921422	0.3272694845728554	0.10089207050169448	0.03364040291250843	0.055640077232651734	0.07165407488955933	0.119926622334327	0.06147076066915973	0.05724957529492236	0.014307512434853259	0.07735271944644376	0.09149277688603531	0.12348286446453212	0.09431740487487517	0.16128648712918375	0.0	0.350561797752809	0.06313536650615302	0.09554383551173279	0.04417747904405208	0.06688185307978252	0.09356607811663992	0.11818518560091594	0.0	0.5002675227394329	0.07520122182521738	0.04443061333682751	0.0778285385026958	0.06928838951310862	0.0	0.0	0.0	0.053614174941873115	0.07110249378037078	0.0	0.0	0.07703625962052928	0.04258962011771	0.0	0.047495575585463225	0.23524166220795434	0.0	0.09030195771768805	0.05677815857591138	0.04667717032445454	0.3687800963081862	0.06456215444979489	0.11513509898341359	0.30455977646988885	0.1017710207670849	0.046803740222680836	0.08069303395624218	0.0	0.08513183465154124	0.06885991813369177	0.026191750108283014	0.09750566893424037	0.027721673685436692	0.03008563239612456	0.0407972177635099	0.08543468130274945	0.0	0.028188092190367827	0.033793076115173494	0.028483875674886912	0.0	0.03505662564651329	0.047652487961476725	0.05523543233893775	0.0	0.056280672865814285	0.024476665578814862	0.0	0.17286097237046874	0.09180888276446894	0.048429466391776484	0.07377620080162954	0.055189606741573034	0.0554019014693172	0.056034782040442904	0.09698194716921309	0.0	0.09517864574044349	0.03698936700641226	0.14392723381487427	0.0	0.12537899054752988	0.163884430176565	0.0	0.21590868557160692	0.07444285170656618	0.0	0.0	0.028042677745255404	0.08173121912015241	0.0039922624192287115	0.07966689989161899	0.024676946025260632	0.0	0.0	0.0196183342250758	0.08890672373818441	0.05428928125557339	0.12199408477498365	0.0	0.08130392810581105	0.07633945260111705	0.0	0.0	0.043126410310093746	0.05825669168365798	0.0	0.08047713467409436	0.0	0.0	0.0	0.009895335485538743	0.0	0.0	0.0005796326021045123	0.0	0.0	0.09439499327139776	0.0	0.043093973065229926	0.04048510790083824	0.035945328080159544	0.0	0.0	0.03146478989175618	0.06065814806857008
odyctre0_4qtf9h1z_CATACTTGTAGGTGCA-1	0.12522930520522815	0.0916116758813388	0.0	0.04511972558763385	0.07049094318648153	0.06564339218833601	0.058075644192313425	0.08175468753474852	0.06862545116637486	0.08121760242093697	0.054855813858959185	0.05740221068722066	0.05890980836539861	0.013856461890169756	0.030695757287517587	0.050659889423934366	0.07676628703916023	0.08338749283331268	0.06032422030066104	0.05782479638875323	0.08671226184660479	0.053883632341267966	0.18015745624092333	0.059717495987158906	0.010968432316746924	0.052755243926272656	0.04808083730444644	0.04329137793785642	0.01854456597882985	0.03620641087825799	0.05472616476220976	0.23887914193636692	0.12799173917044096	0.15923950993461564	0.08336361442772547	0.14820759764579988	0.08143392188336009	0.032164762990361424	0.0763265494851013	0.06167552682344972	0.3424291064740503	0.05010287663069247	0.11760299625468165	0.03864580397730754	0.07186854381710037	0.2040083823791689	0.0	0.0479337802536745	0.021573033707865168	0.09980968635498574	0.06080801787805857	0.10478568456096546	0.058154750171308424	0.0694321602370215	0.097472271629575	0.0	0.0	0.06912787586944891	0.048154093097913325	0.0671358874714877	0.03948495752857947	0.0510255038344926	0.0027743098904147593	0.037638602094477266	0.0	0.08531254817676452	0.1205180963871862	0.0923916532905297	0.11425652998686707	0.0	0.0	0.06515207638803144	0.0	0.0	0.0	0.0	0.03439382091067485	0.24940762821982726	0.06032468827944829	0.10503494156006658	0.07845712340094363	0.06371321562332798	0.0609425031896942	0.07090601472623945	0.3638160632542655	0.09241162555932453	0.023416381696792055	0.1032079465885035	0.07549071514010629	0.0	0.05682605719845745	0.05094511608799418	0.02924915284465846	0.06634363170400441	0.06612872905007737	0.07594829771056856	0.07691775534070328	0.0921467213602045	0.0	0.33327982878544676	0.0314785090065989	0.1308568371168692	0.02861378633850544	0.03219268179279955	0.0	0.09792828893952489	0.0	0.463884430176565	0.08311840407363419	0.07109007326847272	0.06734987858583365	0.06534242910647405	0.000299625468164794	0.0	0.2967209355652373	0.09728010367119737	0.09614642826035562	0.0	0.0	0.11135119562085855	0.04519350811485643	0.0011864051922674296	0.017985759558793266	0.2668985197075085	0.0	0.06325060707083179	0.06002284788801643	0.037507427762696235	0.3440008025682183	0.03388621366149456	0.05220037453183521	0.35521074846917544	0.07039425439508869	0.12410507274070677	0.09895598862847249	0.0	0.11528566715735604	0.08522665483476664	0.0	0.09586019176709386	0.04153808793304627	0.01773185932071832	0.02532053187483899	0.04398591622223373	0.03720139741289774	0.03099200140872734	0.03768602738640192	0.05481784133469527	0.0	0.0	0.03424291064740503	0.03213724779509484	0.027128787428412897	0.04417123300308112	0.0322115139122925	0.0	0.11320367307363258	0.07473537962991005	0.06321870316087477	0.05609529441581482	0.05884630818619583	0.051139029509816025	0.07083532443769171	0.05578344529655391	0.1355805243445693	0.058706378931098036	0.0493285427713368	0.39753879079721777	0.0	0.0	0.025682182985553772	0.0	0.05849830568931692	0.07007092929102182	0.06779026217228465	0.0	0.12542095489881347	0.04795350701043898	0.04741326089640696	0.08820018932378483	0.029589636331209365	0.017228464419475654	0.04565721419654004	0.004592473693597289	0.0	0.0	0.11591908923369598	0.0	0.06724654412276948	0.05522052236963682	0.053896914571071874	0.0	0.061342673366366576	0.05302192240394488	0.0	0.04255185220155478	0.0	0.0	0.08614232209737828	0.026075952411011117	0.051958860947624995	0.0	0.07365792759051186	0.0	0.0	0.0989672000907956	0.19462279293739967	0.05953659807853694	0.0	0.0	0.0	0.0	0.038368934436350165	0.06711871690196029
odyctre0_4qtf9h1z_CATAGACAGCGGGTAT-1	0.15160895819001757	0.0777004934308305	0.1441947565543071	0.02283837961843195	0.07170648340060362	0.08921883360085607	0.05283085477790726	0.07133372840358912	0.09959009526399759	0.05773888629995915	0.06666207172613801	0.05689292393154656	0.07890501385322247	0.027080597305316405	0.03063630778986584	0.03505885500267523	0.08889398456011618	0.07856402257468721	0.06567970911936116	0.059079538602305214	0.06993974922651033	0.07391921489400735	0.23924176412137887	0.06181273408239701	0.02412163367219547	0.0711486337117098	0.06299256407331885	0.05447839590755458	0.011975090047602499	0.04974672847192011	0.08065202218962414	0.11599288265083928	0.08078164350976202	0.056157103862302875	0.11276107310476115	0.18043192762293886	0.09114606741573034	0.020882282240367242	0.10207698930129226	0.07380240623205266	0.7943966146213337	0.07009779338793158	0.05337078651685393	0.033842647617413894	0.09784497740702121	0.2566657749242019	0.037319422150882825	0.034028892455858745	0.07828785446762974	0.07876682176212826	0.05737420313606755	0.10404851079008383	0.07331531074878207	0.06336103194621882	0.04081167845212789	0.022786642746986434	0.0	0.13964686998394862	0.06534825495010281	0.10416901335736345	0.04835517228114716	0.04089530943463528	0.0	0.03190636293599022	0.0	0.06468609153811972	0.1066176866644403	0.07347244515783842	0.07174473466608298	0.0	0.06999653794101911	0.17985759558793266	0.0	0.0	0.0	0.14178705189941146	0.02204661755223553	0.3744554001375831	0.06875936733589956	0.1299390969183683	0.0725375747847658	0.047790262172284645	0.051550397168374694	0.09355013849395871	0.5248498900184293	0.0935159014169641	0.0398701933142578	0.04844953125363482	0.07439093055894044	0.0	0.07010958670020598	0.057498914052610185	0.021639617145235122	0.07964347701261924	0.09348835191531821	0.13311368308411478	0.07663808920319437	0.09898341359015517	0.0	0.22413055109684324	0.07477260567148207	0.22747076358633342	0.03971598002496879	0.059898808647643347	0.14760567148207598	0.1062832298787355	0.0	0.5677655677655677	0.06698007411125302	0.052783874384424716	0.05771905996625098	0.08921883360085607	0.0428892455858748	0.0	0.0	0.0644165304509599	0.06687629324005537	0.03269722370845966	0.0	0.07283821047865992	0.07062600321027288	0.03240514574173587	0.0	0.2667201712145532	0.0	0.07203632821610349	0.06261651699853947	0.04806039849792762	0.594535848047084	0.0	0.1797752808988764	0.07223113964686999	0.09942079349690754	0.09602792427832556	0.0967935562723992	0.0	0.0996778638101337	0.08001757385150096	0.03330021147035593	0.07990649443297919	0.03843048061299233	0.0423539991509607	0.020133563204724255	0.047386043942767395	0.0	0.07677563985343817	0.04501218714701861	0.036509557857872466	0.0	0.020632691278758695	0.0872792937399679	0.052833891802462195	0.0	0.0667290502020258	0.02772468024927347	0.0	0.16182056693093025	0.08667631599314872	0.06541565062375675	0.06447016417448115	0.05160613964686998	0.08081861958266452	0.06612712843950515	0.08390305768582922	0.0	0.11148762459623883	0.0555354016236891	0.48220973782771537	0.0	0.0	0.09571963616907438	0.0	0.3278758694489032	0.05815543786462491	0.0	0.0	0.17335473515248795	0.0687087942224043	0.0	0.06452785666268812	0.06386497397733353	0.0	0.061530230069555915	0.03883538434100232	0.059568396647048334	0.0	0.12759843845986168	0.0	0.08207142691274019	0.07980515679049292	0.080613518815766	0.0	0.04859681415311606	0.03963674750191604	0.0	0.0692097063544519	0.0	0.0	0.030726897500573263	0.03961741242387625	0.0	0.0	0.05381665774924202	0.07343499197431781	0.0	0.14159248990709664	0.0	0.07103938460092105	0.0	0.0	0.0	0.0	0.05058237642507305	0.08397616028333536
odyctre0_4qtf9h1z_CATAGACCAGGCTACC-1	0.2431017350760529	0.13185898579157007	0.07223113964686999	0.05568870614276186	0.09034996130010857	0.11706986165252618	0.06785610452687565	0.09104668762370474	0.10101553412675478	0.06744833167450058	0.07542214911554022	0.06244650465165743	0.0836869088920458	0.05037939588501386	0.034758139627053486	0.06204967005528803	0.024153481617366048	0.08829761829190509	0.07422461554393414	0.0748788909343324	0.0831763091167097	0.07401973312634691	0.16280669571199266	0.06726163723916533	0.06344747636882468	0.06822871111709165	0.06378910491620557	0.04706279606937321	0.046008395249678695	0.06240530445087832	0.07899042855877438	0.20426294374556722	0.14907662055733337	0.152814429904508	0.11584831412987394	0.11435381098302447	0.08367683253076512	0.0023262846907204505	0.12030293922720056	0.09288094992661532	0.7330123060460139	0.07389033991234202	0.11658640984483681	0.05957384240255842	0.10430030599133773	0.11347422864276797	0.0	0.04170836874075473	0.0	0.1150280052285457	0.06770210202106981	0.20310326377742108	0.08296114818882412	0.0954674004433234	0.05983471432909635	0.009158719667642338	0.04298198680221152	0.23006955591225253	0.08222921944880994	0.09658920240676598	0.06502376231391432	0.016871767433565187	0.0	0.04774767747841687	0.0	0.11614114318361128	0.16391782563262844	0.14869983948635634	0.13823629553966632	0.0	0.18065653227583167	0.06716878626990987	0.02219516245087729	0.0	0.0	0.0	0.03241826837332455	0.4112206680424979	0.06920597311727016	0.1371903871172198	0.09693078457123401	0.004601391118245051	0.05465859982713915	0.10690458443267432	0.32233517626776054	0.1100748597512686	0.040351734245236935	0.07957522041547445	0.08626557864748347	0.052740197202476496	0.07450494858852423	0.06992453793047668	0.014882190912153459	0.08738908848527922	0.07655488554364959	0.10008166483624792	0.08629761040004769	0.12710302597943046	0.13891726251276812	0.25837346174424825	0.07642232923131799	0.0	0.046002764401640805	0.04939883318029631	0.37372926698769393	0.11904574825923141	0.03317281968967362	0.6809482652179282	0.08424233087676229	0.07536497745165482	0.07526032020414043	0.004882289994649546	0.05177100053504548	0.0	0.0	0.1014884736150585	0.11666480022894969	0.017388978063135368	0.0	0.08259250113182698	0.03031924380238987	0.0	0.0	0.5098983413590155	0.0	0.07541397429037879	0.07513282142495625	0.048403123482085836	0.5026417870518994	0.1505855775518697	0.0842027822364901	0.19255692289400156	0.09742885725211016	0.06782338403526204	0.11886599335798476	0.0	0.14297219149638082	0.09291303988481298	0.008764554510942954	0.13031117565628	0.06783231556232096	0.05148996350135771	0.03826565998850643	0.0562747027045686	0.0	0.05242768420125837	0.05496997800368587	0.04126659856996936	0.14472980203317282	0.06000312109862672	0.04695024077046549	0.030263355795380857	0.0	0.08736289459604066	0.04596062864513608	0.0	0.15891285277015044	0.09804434988609252	0.07045449879041073	0.06540133104296321	0.07261536918138042	0.07535909783100794	0.08085619529568411	0.08227810475001486	0.0	0.13916136575312604	0.06309312607361099	0.4059657570893526	0.0	0.0780274656679151	0.10219368646334938	0.0	0.36333154984840377	0.08128685590681625	0.02247191011235955	0.0	0.07591351147200454	0.0739043320774316	0.03525126558834424	0.10842216460193989	0.040209478411725605	0.0884430176565008	0.0	0.05675940788300339	0.0	0.002603887997146424	0.13046935378396052	0.039504191189584446	0.0939199118904735	0.07786952145169627	0.04786873550918495	0.04052969502407704	0.061592748970619025	0.06214842450797507	0.0	0.1361533377395902	0.004815409309791332	0.0	0.07414201635710464	0.04244293349204345	0.039979787170798406	0.0	0.07677902621722846	0.004815409309791332	0.0	0.10856559171165912	0.0	0.10043370482356634	0.0056179775280898875	0.0	0.06000152870136819	0.0	0.044295592048401035	0.10261849291310496
odyctre0_4qtf9h1z_CATAGACGTTTCGATG-1	0.07264197813957043	0.0	0.2536115569823435	0.018616650908477906	0.0700545954173095	0.08450852251012765	0.03981324713970551	0.05018307974270723	0.07408639567948752	0.0401686831552725	0.06457322943465885	0.0575199648503823	0.0899051861560038	0.018185466219174086	0.027624199908844103	0.0518748885321919	0.0	0.051954830473207925	0.06012285909893739	0.055178817753346696	0.04308279247214274	0.06745607285633601	0.07674080868302377	0.05314713750668807	0.07330123060460139	0.08409745516991698	0.07383952159330423	0.04304343003301622	0.01874865549138687	0.07816664416475401	0.09491038393812291	0.0708997474087623	0.04028858376528884	0.07318333922790217	0.11635999309495675	0.06632131913030789	0.07511182450508293	0.0037918440458743342	0.08192195822241598	0.05882113282381296	0.8667736757624398	0.05099648336542985	0.031808453718566075	0.03781668770089732	0.08793528585878704	0.13661494560370965	0.048956661316211875	0.006521260189469046	0.0	0.05792713899668814	0.06411683435613659	0.03358896617323583	0.06756873457050867	0.057479171443858446	0.028462250372362732	0.006294652692537689	0.0	0.0	0.05518611939157685	0.07749007349835263	0.0435030441639827	0.002051007668985197	0.0	0.03784523091112361	0.0	0.06208794696701762	0.06256800284400013	0.1305724986623863	0.0	0.0	0.0	0.06033666707824011	0.06333831479124001	0.0	0.0	0.0	0.023048112935753384	0.13643659711075443	0.06005466807347488	0.11568979965788598	0.05096064983705433	0.06444087747458534	0.04500144050705848	0.0788271855687586	0.2917335473515249	0.08607550615664868	0.028322516109521485	0.04428780794193594	0.06625823928018175	0.0	0.05361094795836354	0.05686407488192777	0.002913025384935497	0.07398183254582268	0.07052477838994693	0.09315423389935513	0.07656743670529739	0.1307294453361869	0.0	0.16800428036383092	0.07909755662564652	0.11457616754566996	0.027181425004458713	0.055675687673626933	0.10888175494917068	0.1057444428230945	0.037565824674044665	0.4561468494052764	0.0779012965328059	0.048563566678677894	0.03444046590114006	0.0811262707330123	0.0	0.0	0.0	0.05859811539638362	0.06173663612296238	0.02074787468045895	0.0	0.045530312384244966	0.007098270019618334	0.0	0.041157344528131044	0.0	0.0	0.07333141265725536	0.05253018668749006	0.05325921597344991	0.42546147672552165	0.0	0.05691546281433922	0.2338743237619642	0.09915262701076584	0.10214272975107647	0.08570559251888442	0.0	0.08146829786231312	0.059603196352990814	0.0008153073963667864	0.07049436503690115	0.02054495665341886	0.04454190812791857	0.025142183381883756	0.06361000362450163	0.034935322443584174	0.03940372906380587	0.03274874660642451	0.0	0.0	0.02108970929195648	0.06022605671482076	0.058352010612146274	0.023324019578701227	0.05835224442353462	0.027913389235595398	0.0	0.16067823125371747	0.08574797843665768	0.03655942809314864	0.07033125885875738	0.047714352594970574	0.049737621928633166	0.04103308704904039	0.11447991597804331	0.0	0.08137645403563007	0.03158507637235852	0.5002675227394329	0.0	0.08337792045657214	0.13183520599250936	0.0	0.19889423934367756	0.06962744239677485	0.0	0.0	0.0	0.08836421597927874	0.01687451125653373	0.0820677449890933	0.005463949284174003	0.0	0.04066345639379347	0.014044943820224719	0.08533975387907972	0.04376672017121455	0.10807299407486673	0.028892455858747994	0.08254036181206492	0.07766900534944716	0.01844123417157125	0.0	0.04432153906995138	0.04299524243344468	0.0	0.06225411512919775	0.0	0.0	0.0	0.026187169729651738	0.0	0.0	0.05368289637952559	0.0	0.0	0.10900335619436743	0.0	0.058636560335018656	0.0	0.0	0.06634563937934725	0.0	0.059189406099518456	0.0528733065670162
odyctre0_4qtf9h1z_CATAGACTCGTGCATA-1	0.16148819078193075	0.04922418405564473	0.38295880149812733	0.016674362526294187	0.08175806594045931	0.10644060995184591	0.0470333071918419	0.06138633030751379	0.0880740710161574	0.04425535668739728	0.06600552541598571	0.05194209733411934	0.09053111445202393	0.05107860304489518	0.027049521431543905	0.05024299982165151	0.07284262019414507	0.06337517973396854	0.06162947237611971	0.05847004173709266	0.07462721287831205	0.06817209622885342	0.21688450661163342	0.06798929909042269	0.0490904226859283	0.09131656430317535	0.09043103152502797	0.04339414581946783	0.009388117577622965	0.08718157710072023	0.09951229420298179	0.10287804695957296	0.06279116527452604	0.0691795667038478	0.1065627476731244	0.08679896882144073	0.05449759229534511	0.01631500996425276	0.09362993128078438	0.07052635712567679	0.8742156719684809	0.058587169224134344	0.06918138041733547	0.050866079341934906	0.08980245300777573	0.15614410558230782	0.03537988228999465	0.02972335001416297	0.04254681647940075	0.09435086792503945	0.06376234192514522	0.08114856429463171	0.07772802793500605	0.07147770825826318	0.014261854149494598	0.05913826204639159	0.005305867665418227	0.14275013376136972	0.060186091427527434	0.09761881294997794	0.04961585133429152	0.01708578562511147	0.0	0.04483776901087743	0.0	0.06333034070607867	0.06657545757161171	0.13720706260032103	0.0	0.0	0.08544991030119913	0.058772687986171135	0.0	0.04622792937399679	0.04622792937399679	0.0	0.0695970695970696	0.27562485668424674	0.05750255108861628	0.11183783577436472	0.06970669779658543	0.031824505082932046	0.045236860517759395	0.08503016368184907	0.345758278342548	0.0847122537845533	0.05742666387512504	0.0455579593830693	0.0637454864291737	0.0	0.06120135712037699	0.0562100334265226	0.0	0.07777232359309641	0.0752534235680303	0.13609867365041817	0.07290160241337157	0.12407110159919149	0.09227102485529452	0.13146067415730336	0.07767076868200463	0.09447374455400137	0.04146045122168718	0.062209550912264225	0.21682718031032638	0.12573942911021563	0.04711216242854327	0.5452525003086801	0.08791807675169418	0.043731778425655975	0.06618924147014035	0.0	0.04299625468164794	0.0	0.0	0.07802992000497412	0.07431276665356501	0.057041792996849174	0.011663991439272338	0.0582273531711734	0.020438737292669876	0.0	0.06486397497633453	0.08792580702693062	0.0	0.1310751670302232	0.059966451202406255	0.07277111642047178	0.4659577314071696	0.10796028773556864	0.0671482075976458	0.29653409428690325	0.09596571294672113	0.11587556370862952	0.09349945615783531	0.0	0.0887482430825273	0.07048462940488152	0.017605544090295293	0.07316109964585085	0.05533475880505193	0.045036762397104226	0.019583655351445614	0.04634184228240046	0.006798224907940705	0.03375527426160337	0.04482393040445475	0.04758013522058466	0.0	0.046571250222935616	0.08400214018191546	0.042971302330283324	0.0	0.07183331488348924	0.03599901427305968	0.0	0.15337988500596156	0.08565396690794189	0.05251296247314204	0.058744238874339404	0.05007557517388978	0.07356772441042105	0.054342853875403836	0.040425658403186494	0.020973782771535582	0.06820839030576858	0.055422760470243686	0.5587212413055109	0.0	0.07731407169609417	0.10428036383092563	0.0	0.2652755484216158	0.06876478885732025	0.0	0.04241451432462669	0.03525005507821106	0.08809960352906147	0.004444993209038153	0.10336667078240112	0.03325388718647146	0.0	0.053861244872480826	0.0	0.21812020688425182	0.0	0.12082243425876385	0.012662742999821652	0.08275314783510362	0.08327287621707732	0.0	0.0	0.0617185137367111	0.03704105389498648	0.0	0.040569036603405405	0.12493311931514178	0.0	0.1315447527325537	0.024984820338942292	0.0	0.0	0.08814874264312467	0.0	0.0	0.10796569223535515	0.0	0.071513598035678	0.0	0.03759910501483535	0.0660398991057097	0.0	0.05331933983619377	0.07531642814311132
odyctre0_4qtf9h1z_CATCCACAGACTCCGC-1	0.1481407169609417	0.0	0.32142857142857145	0.022274016579080454	0.08004384256156918	0.08326167545669953	0.045288912342937276	0.06297969312721655	0.08796762853435583	0.034331126031017296	0.06558588363578204	0.04626193088860971	0.10158057244740526	0.03807942993336252	0.0	0.036659532726948454	0.03021733037784402	0.06804649958334971	0.0629246563914922	0.05274112573450577	0.02953799986042292	0.08819122624580629	0.10154398838186961	0.06373247726056715	0.05020510076689852	0.10057413263360919	0.09437571690994082	0.037753330984353184	0.00736928618314	0.1300902243357352	0.11946407197189081	0.061741759677479566	0.07169268623501787	0.07119278867517298	0.12640568655109302	0.06332992849846783	0.08830818619582664	0.011251463620784578	0.08464810301056659	0.06994762444716057	0.893671871199961	0.05716659551369648	0.002969502407704655	0.03684053602571486	0.0917101391118245	0.187912430889959	0.0	0.0	0.09564472980203317	0.10071045912320269	0.06730925033448609	0.06348017359253315	0.06952869064045883	0.039946422656810185	0.028400792445736265	0.0	0.0	0.16789727126805779	0.04290430888716133	0.0821066007715919	0.03744444094741517	0.0	0.0	0.038595115623191144	0.0	0.05554950984392996	0.08649782211353736	0.07509898341359016	0.10058855002675228	0.0	0.02735026594907626	0.018767749104827758	0.02527628641537979	0.0	0.0	0.0	0.019782963603188323	0.3235496445769319	0.0665839270692759	0.13705829208393247	0.07442969016002723	0.03246655965757089	0.04761740132526649	0.10445809884012132	0.36933000416146483	0.10558627880272049	0.026487077488543048	0.040712308372298604	0.06940632362127744	0.24428647863639838	0.06157304087285317	0.04813198137611137	0.0	0.07651752650382412	0.03941983717264616	0.12531328320802004	0.08386672289427957	0.0	0.0	0.3897271268057785	0.07512930265739254	0.10188794618971184	0.02767188336008561	0.07054189125726341	0.06902086677367576	0.1034059573385416	0.0	0.44392311808042145	0.07045786972388009	0.027805985957786005	0.12122484257315717	0.0	0.03563402889245586	0.0	0.0	0.061250435644827975	0.06252493158224878	0.02924915284465846	0.0	0.11098077952010536	0.0	0.0	0.02881014116969173	0.1518637417513822	0.0	0.12483571359975855	0.06105678712420286	0.05336400598659181	0.4628477795612627	0.015991914868319364	0.1002207062600321	0.305451518934665	0.10834845678280042	0.05177201966929094	0.08427328508609885	0.0	0.08220017354324859	0.06824222335321267	0.0307014191444368	0.09191104656594223	0.02012244841549539	0.022283513816984304	0.028704199116184135	0.036874989212792766	0.0	0.022092637367847154	0.040245328260309535	0.01788997519334598	0.0	0.012562421972534332	0.021167736757624397	0.08514126926595213	0.03008144581178289	0.07187136768694305	0.017401188644603258	0.0	0.16462779031649163	0.0883180475214607	0.05489107657672347	0.06789257788666422	0.06488128678437667	0.07249043091739721	0.0677537075384232	0.11772982184967204	0.0	0.0597170203911777	0.04592031963583778	0.3032370251471375	0.0	0.09390048154093097	0.11663991439272338	0.0	0.16172641341180666	0.07308520956901657	0.0	0.0	0.072734711862273	0.1027262693898019	0.0001852080503765897	0.09202782236490102	0.0401608379136469	0.03884430176565008	0.0	0.06848582129481005	0.0	0.0017834849295523454	0.11489730099280661	0.0	0.07832160640651799	0.08099137579236608	0.0	0.05109684323167469	0.03604941610254263	0.04144433357916504	0.0	0.0	0.0	0.0	0.05709699610181151	0.006973626466114788	0.0	0.0	0.0	0.0	0.0	0.10728472526225336	0.0	0.0532764277211625	0.0	0.0	0.0	0.0	0.02116516442359139	0.0693747551219019
odyctre0_4qtf9h1z_CATCCACCAATTTCCT-1	0.20722502484139724	0.032816122703763155	0.06848582129481005	0.03136978971979742	0.08270348610699871	0.07540319498585951	0.0739779776258151	0.12018900579654405	0.11771445731737425	0.06790091494694611	0.08190755421477547	0.06261872011528133	0.08596213360523264	0.05039763607179337	0.02348255157243921	0.050278669520242555	0.04089276159902163	0.11563934911868638	0.06846712346893571	0.07037901369048727	0.043833019284900084	0.0864846700680594	0.28773981502713447	0.06167362225789192	0.10495808810415552	0.06039085552810911	0.06512996412320697	0.04835147268005585	0.020502722112822887	0.04532718614415559	0.07400986573246233	0.1138402578172633	0.08796897417809177	0.08462787133516518	0.12151159408264497	0.04341164453524004	0.08459711075441413	0.0009305138762881801	0.12652587043972813	0.10384496443665601	0.7278564132496717	0.10384791534225822	0.013616907437132156	0.053283994788411976	0.11286994294150039	0.27853575887283755	0.017689941144997324	0.035482957227834955	0.08451578384162654	0.10914927768860354	0.06850830775498488	0.057130967243326794	0.08784320351440399	0.1071619659099595	0.053349095483926946	0.07235703270072073	0.06915462814339218	0.24499732477260566	0.07038551238527749	0.11543958210132071	0.06079585392209318	0.0	0.0	0.04434788082306689	0.05793778185431476	0.11452240389585658	0.11112427777837626	0.10411985018726591	0.2082786127729948	0.0	0.06650300569666069	0.015475161542577272	0.03494400472316009	0.0	0.0	0.0	0.02520201396605891	0.39203546587174193	0.07119307502477634	0.12334343436179618	0.07363198599153656	0.014489031567683252	0.051593200806683955	0.07722402104424576	0.41559657570893527	0.08689697966050251	0.04983832321399493	0.048677507153325424	0.07263564523403337	0.0	0.09424037065915919	0.06497791300841321	0.02661355844876444	0.07106969946103955	0.054646942287391725	0.10078567204528174	0.08134310398502168	0.07573866000832292	0.0	0.2558052434456929	0.12078651685393259	0.1348314606741573	0.0511525771357232	0.04976039775608001	0.23943285179240237	0.12597889002383383	0.0	0.4965633617319011	0.07382550891438776	0.03251220231270678	0.11427748281680866	0.0	0.04836811128945961	0.0	0.0	0.06787223703005581	0.08595348251660215	0.04541941620593306	0.04430176565008025	0.1043338683788122	0.07219546994827894	0.0	0.0019755525373502903	0.5422685928303905	0.07244515783841626	0.07609718620954577	0.08586843665495351	0.044661503601077984	0.6338951310861424	0.2992093216812318	0.0805577849117175	0.3023601450567743	0.10480674631836659	0.171978903921119	0.11388706918231183	0.0	0.10540950384927797	0.13422681578340662	0.020688425182807207	0.08894069487969969	0.04704254105141373	0.05909112603209771	0.05233537443275271	0.05752601874385129	0.0	0.022499001022681864	0.05976259833937737	0.03493360572012257	0.0	0.017266363474228642	0.08965355805243445	0.049095970392506405	0.0	0.09195805889190237	0.063017700902917	0.0	0.1452754397829399	0.0833686665253339	0.0816904538465905	0.06684313780706448	0.07019596040663456	0.09655410132938223	0.0655634927442115	0.06414600796623268	0.0	0.12084101222678002	0.08257507615701515	0.2804975922953451	0.0	0.07107187444266096	0.00021401819154628142	0.0	0.36507936507936506	0.08806362177148694	0.0	0.0	0.09372737859188619	0.06215146488288325	0.019508581306334115	0.07772564514137548	0.017283590317298182	0.0	0.042134831460674156	0.004815409309791332	0.21143213839843053	0.0	0.12096981947169214	0.0	0.08682901908486845	0.08094603295517407	0.14717317638665953	0.0	0.06781846837415963	0.07244624239006262	0.0	0.08242847700878105	0.0	0.0	0.15072995490330965	0.036334998587239466	0.0	0.0	0.17317638665953272	0.0	0.0149812734082397	0.1008641795158649	0.0	0.1158034737862279	0.10647405029427501	0.0	0.05312237254452343	0.0	0.10314545005556242	0.11847886991654133
odyctre0_4qtf9h1z_CATCCCAAGAGCATTA-1	0.2446017732935871	0.21598002496878901	0.0	0.020998702697948502	0.08163858976556697	0.07595257204005197	0.0682622748961059	0.08091745255559436	0.10539303178137767	0.07724791015838497	0.07400628888302739	0.07189038853722099	0.07502445556066813	0.05661753976360718	0.019499435229772308	0.060297396112002855	0.048154093097913325	0.08157176410842379	0.07497180943175868	0.07124968129193246	0.062007118431153606	0.06732129728920808	0.18948253458686845	0.06888817549491706	0.0599250936329588	0.06623190216677399	0.06167813258927702	0.05091088230304454	0.03968713629318286	0.04407707988512357	0.06918017989079102	0.15013624995333905	0.16063632924722168	0.15583426286149576	0.11840861642580083	0.10486891385767791	0.11532156233279829	0.026915113871635612	0.12034862726706255	0.07517094457616054	0.8032978257697359	0.06942541335525715	0.1065008025682183	0.07283153419185669	0.098713083814679	0.14847512038523275	0.08513911182450508	0.05741352720863627	0.06429106474050295	0.15792646172393007	0.08371312303202139	0.21426787943641876	0.08572648850590897	0.08104301110492351	0.06333058580249591	0.04639159034400277	0.0	0.3743178170144462	0.06724048896072543	0.09286676428899965	0.06527729693625266	0.037578027465667914	0.0	0.041913492314365905	0.023771306275319117	0.09787251407895095	0.18828214492191567	0.11193151417870519	0.027725083904859185	0.0	0.024423252447046233	0.20302918055727046	0.004944558218483054	0.0	0.08148742643124665	0.0	0.008423536513424154	0.4117557135213636	0.07776405640278435	0.14376726551768226	0.12794396614621334	0.08211878009630819	0.07089105650903403	0.1054394537540605	0.3508412103917722	0.11565062410750218	0.055021285504920095	0.08279712471212226	0.09665106350793744	0.3706336467171138	0.07526658681287542	0.06992802925497171	0.02984364782117591	0.10357195558620606	0.05557242635894321	0.12041339303314466	0.08135782325541688	0.0738362760834671	0.07865168539325842	0.34558587479935793	0.07044765471731763	0.0	0.03572821919029784	0.05153667865261997	0.15462814339218833	0.12187063872457131	0.0	0.6293369551796518	0.09147207079165197	0.06785796180430438	0.09233238671440919	0.03966024612092028	0.03584804708400214	0.0	0.03340212489490178	0.10091579496795454	0.12314975637498271	0.07888948338386541	0.015730337078651686	0.07746841173807466	0.04184055644729802	0.0	0.026258385808947605	0.30702693062243624	0.11845906902086677	0.07546610692678109	0.06755686665799025	0.049880046255544624	0.352394328517924	0.07740324594257178	0.15884162653825576	0.3481362582486178	0.09230279417339336	0.13929017299803817	0.10778320412554215	0.0	0.1465289964154725	0.09680190702388565	0.004484190680017325	0.1352794551028901	0.04468123332918723	0.06039482839609442	0.059375185779680165	0.0784186817169782	0.0	0.03593609254254966	0.04904088143788518	0.07012987012987013	0.0	0.0408083645443196	0.0	0.02604709879602439	0.0	0.07465037545432741	0.0475080423329759	0.0	0.15464661196709334	0.09878298185219958	0.07728931225519858	0.07220485671106605	0.07050093632958801	0.10048771453265835	0.08907588251871638	0.1516953015080356	0.0	0.13307770049343082	0.0643537130996692	0.36958266452648475	0.0	0.0	0.11102193686463349	0.0	0.16921705011592653	0.08953571213980996	0.0	0.0	0.10685172945582727	0.06526480273835829	0.06830061324443347	0.1213798685708798	0.041701120352805744	0.043820224719101124	0.0	0.026440164080613518	0.0	0.021152131264490816	0.15996868993123675	0.0	0.0912219367698513	0.07380957419045402	0.0	0.0	0.0637685521204085	0.05304180585079461	0.0	0.07906083781827337	0.0	0.0	0.06703355499503172	0.03274598565597177	0.011354854051483265	0.0	0.0	0.0	0.0	0.12661121649885695	0.0	0.07677142221171487	0.0	0.09523809523809523	0.0	0.0	0.07722146767090587	0.08060017778676541
odyctre0_4qtf9h1z_CATCCCACAGCCCACA-1	0.07531720553389895	0.0	0.05845371856607812	0.06338456577028226	0.09347192569620845	0.0893860353130016	0.07540843026451768	0.09739528348907212	0.09012238052337324	0.06119271034095246	0.06996168084691823	0.059997218057895305	0.08635346200447672	0.03787878787878788	0.06618710738560926	0.05017388978063135	0.0614028382888736	0.07807935802603486	0.09732290282308405	0.08576740618756018	0.05314397375950869	0.06692666180753418	0.24841397233050524	0.05855751738897806	0.0	0.06924954264825085	0.07108918382845904	0.042059794594735675	0.026978427186929447	0.0613568820016368	0.081731522679731	0.11201114885462939	0.0582040874748239	0.06374749480824514	0.11363278712915197	0.05980349238776205	0.08553451043338683	0.028861438729538388	0.10769661820431692	0.08545952552755975	0.7252784668515005	0.06729828132952277	0.06452648475120386	0.03190668153357921	0.10347637989010088	0.16466024612092028	0.04350588550026752	0.03950524029836654	0.01348314606741573	0.07466932157587826	0.07609881079693999	0.028083942690684264	0.08943050510170557	0.10335477155013958	0.04941578817983312	0.008529254398388569	0.0816390226502586	0.02857142857142857	0.06567636646327481	0.13141233232894972	0.05536321894550579	0.03545568039950062	0.0	0.04890260940722161	0.0	0.10945760898150919	0.06855045766138444	0.07434991974317817	0.0	0.0	0.061467283542630535	0.07992756307363048	0.007675135145108024	0.03980738362760835	0.03980738362760835	0.0	0.115473789631093	0.17465413131544752	0.08926503673185641	0.134997488376546	0.062284157789775765	0.12231139646869985	0.05112236078528214	0.103715345288379	0.419609416800428	0.09580214608658	0.05568892921115686	0.054269895549817385	0.06813454012701027	0.0	0.07377913530417075	0.07518189073259916	0.053821611874046334	0.08994686687205185	0.05443003195812184	0.16882092872631016	0.07636063095624476	0.1569466738006064	0.0	0.2228999464954521	0.07410379882289994	0.18405564472980204	0.05098816211878009	0.06018852759689814	0.10854735152487961	0.10481279020604864	0.08543831488834445	0.5391200559739886	0.0787585288402765	0.07145041001954554	0.08338478001399349	0.0	0.05151417870518994	0.0	0.0	0.06303555679908633	0.07413563805454243	0.04402235301111706	0.0	0.07722146767090587	0.07462100945247013	0.0	0.022142651356134503	0.10781166399143927	0.0	0.07792457230659477	0.06562144809335821	0.061150520374877025	0.6523542001070091	0.11622376790916117	0.2329119850187266	0.18827655906307592	0.10018078246860677	0.10522561084358838	0.1196659743157472	0.004968279446610105	0.10865027154251117	0.06873594418127167	0.0	0.05869151655668509	0.05830811117099935	0.03925927600559662	0.02323484533222361	0.07452665734651961	0.0	0.03587513799432446	0.04962249568991142	0.03615934627170582	0.0	0.032470572498662385	0.029995987158908506	0.03983006758339436	0.0	0.08015419457205587	0.05127334163652873	0.0	0.15295239181624853	0.09412509969007743	0.05128827598201378	0.06460533355861564	0.06355805243445693	0.11035107214882496	0.06808657934397706	0.10603808731149555	0.0	0.04783702911043735	0.06616094101744778	0.0	0.0	0.11681826288567862	0.1081326912787587	0.0	0.40977349741394686	0.0800593986317714	0.0	0.0	0.12551537468920151	0.0688977391530163	0.0	0.09474420710375767	0.07179337516416168	0.04644194756554307	0.0	0.004369538077403246	0.24085963973604424	0.06427679686106652	0.10187538394467234	0.18851435705368288	0.0987507233066095	0.07887008672573327	0.08321740681291243	0.10834670947030497	0.05706376346337265	0.042971743814440445	0.0	0.053787807257734556	0.05711610486891386	0.0	0.3191164106091875	0.04033882205830192	0.028624933119315143	0.0	0.11672908863920099	0.0	0.0	0.10331241791915949	0.0	0.09276057198712019	0.0	0.0	0.11197737521975082	0.0	0.058073013129192906	0.09974104360550437
odyctre0_4qtf9h1z_CATCCGTAGTTAGTGA-1	0.24714323931819918	0.13025384935497294	0.06005885500267523	0.023490695339240822	0.07563361332315188	0.08564071696094168	0.06956568477270339	0.08735762099680673	0.11409743655744778	0.07137966942243854	0.07549124995195194	0.07340794531496662	0.08224835809643673	0.061305267765941925	0.0	0.06653736400927412	0.053096894188386964	0.08495736261876045	0.06819312840516176	0.06915942907604353	0.07780840719287227	0.07791222279167528	0.27268210655048536	0.06385446762974853	0.04472088460852506	0.06703366941878683	0.06593531420708022	0.04943461352751569	0.021048799457232214	0.05022926948790647	0.07360071330744739	0.15736558537708265	0.1265910787130282	0.10749879841481441	0.11700185692254429	0.0822754025001216	0.10176565008025683	0.03366133947472492	0.11984578359942488	0.09783821991841783	0.8221216985261929	0.08571913281618485	0.1519796682718031	0.05803405503208231	0.10366506153023007	0.24050294275013376	0.020432049224184054	0.03637050325748277	0.05076511503477796	0.09497395886245268	0.08408944055671184	0.1377444860590928	0.11831263552138774	0.1030745096326385	0.04317600104116958	0.0	0.12047440699126093	0.27934724451578385	0.0900088179969165	0.12061990181446125	0.06133789345950615	0.02179418583912966	0.0	0.04379709871246985	0.0	0.11229153630600974	0.13665205166600236	0.2012199036918138	0.1372148450800136	0.0	0.06288358039845152	0.09252171049923859	0.0	0.0	0.0	0.0	0.060995184590690206	0.5858747993579454	0.08482865469704409	0.13930814923345494	0.12072085218152634	0.08502942750133761	0.07569329546857637	0.11276707905921389	0.43352059925093633	0.12225193546098079	0.07338032428408589	0.06337032125991579	0.07735413007487836	0.015134143545058473	0.08553168599511742	0.06872788645979987	0.015575768384757148	0.11174219039387578	0.11520830621954217	0.11241587113852046	0.09253342930297631	0.1919624279174841	0.07733839194513352	0.3455323702514714	0.0749063670411985	0.13230910341664756	0.0649327849117175	0.05712720297382483	0.3011637239165329	0.1635256129638152	0.13010053222945003	0.6597110754414125	0.09172799811823014	0.09332175888011705	0.1153887311190682	0.04902354200107009	0.04821829855537721	0.0	0.0	0.09131115594366805	0.09710160520963024	0.013643659711075442	0.14917067950775817	0.053648598592418814	0.043053326199393616	0.0	0.0	0.3066702336365258	0.0	0.07827578164656816	0.08153630355877547	0.05399151324175919	0.6268057784911717	0.15742226978182033	0.05831995719636169	0.1205041317400868	0.09754730664653763	0.13294606232005912	0.11286044420158692	0.0	0.12738240781554516	0.11881707099575009	0.07169609416800428	0.10918749522280823	0.046550930998876604	0.055813030492568395	0.03532290985474506	0.0631785153350938	0.031315897145375006	0.039871047266865786	0.04598319560866378	0.04937010554988083	0.11869092206170857	0.05843142500445871	0.1276417870518994	0.04935732901351914	0.0	0.07347535100828398	0.05938116773120736	0.0	0.15864342885388913	0.10243786405806758	0.08495145337918057	0.10240582730233824	0.07908373461744249	0.10193439519282216	0.08639861296607158	0.06725719834334067	0.0	0.1378732933040049	0.07676411782927245	0.4288389513108614	0.0	0.06955591225254147	0.15350454788657036	0.0	0.21933297663634743	0.10285891680471984	0.0009630818619582664	0.0	0.047084002140181914	0.06769690904898465	0.02771947153969626	0.12760148715204894	0.03701541903789095	0.0	0.10299625468164794	0.004324950954164438	0.1952024255395042	0.02696629213483146	0.14056709866634962	0.0	0.08515777206873036	0.0805749774041528	0.0	0.0	0.07296682718031032	0.0469285497375385	0.0	0.11421647310609637	0.0	0.0	0.1365130321791638	0.04052819208733866	0.030735390285952083	0.0	0.050606384876047794	0.04119850187265917	0.0	0.13906318400700424	0.0	0.10503205433960594	0.0	0.0	0.051517236107926315	0.0	0.08828250401284109	0.10550787893086398
odyctre0_4qtf9h1z_CATCCGTCAAATAAGC-1	0.0890659634640373	0.0	0.1548956661316212	0.04344862463994371	0.06281330029557367	0.07120882060689444	0.0387669766998688	0.06095463102138743	0.06413098819904987	0.03461686716489181	0.06479148910977003	0.04576662743981107	0.11133421101294716	0.033592343985602416	0.049184551057210237	0.04094435527019797	0.04308390022675737	0.05731536144790763	0.06216739444358147	0.0564843759925005	0.0459790169120897	0.07275581777441816	0.12959565848811436	0.0539454253611557	0.06554307116104868	0.10884811436517014	0.1021348036420184	0.04643477012619243	0.005389066318059715	0.1255356705319952	0.12191833758871323	0.060024636977864046	0.034396267631793286	0.05085199191083784	0.0978675433401144	0.05146164696726494	0.05419796682718031	0.0020316219632291934	0.07842985069368756	0.05793069933880159	0.9338002821148889	0.048273406375430414	0.0	0.06806105236502355	0.08560678843833112	0.14069466738006065	0.07600989834135902	0.02680892581751802	0.07184590690208668	0.07210245782283899	0.05367253497140582	0.035194102609832946	0.05515943416593919	0.06314628580164008	0.009554900004338207	0.0103547036792245	0.0	0.06746923488496522	0.044744343338870216	0.0846815071386331	0.04672730515427145	0.002639557695737471	0.014802924915284467	0.05004317310705425	0.0	0.057499251843186334	0.050434320474287295	0.09921883360085608	0.1047229923634418	0.0	0.034117017593554275	0.08243816108984649	0.009852216748768473	0.0	0.0	0.03467094703049759	0.02411820389348479	0.2313689520752121	0.056033159303988396	0.1133926791478295	0.04622306532418892	0.022257891920813268	0.030518994114499733	0.07289567401926952	0.29094584150763925	0.06963049748870474	0.03965152255333008	0.037785842231372276	0.06522568554452783	0.0	0.05248031285203601	0.05051771978105904	0.002615777896676773	0.07424684569107699	0.07817448266886469	0.19281349441018275	0.06733109453230622	0.13923072350038643	0.0	0.14435527019796682	0.07504012841091492	0.12504777191775587	0.040292825931870876	0.06794902348358998	0.16860620652755484	0.10000112247303258	0.04176170763988623	0.4265958760340783	0.07528570269030144	0.04018846704010657	0.04358562785529078	0.0	0.049673622257891924	0.03584804708400214	0.008560727661851257	0.05539765987142546	0.04986755611573085	0.008174305927114916	0.0	0.08802527060954027	0.014553237025147138	0.0	0.0	0.06902086677367576	0.0	0.1441714340590745	0.05131924862261941	0.07639068675676142	0.4886637239165329	0.13239403127043575	0.047752808988764044	0.1740681291243089	0.10397337022185903	0.09814262783765192	0.08448388809373748	0.0	0.07492993122031953	0.06791380112838047	0.012076740808683024	0.05200769446355321	0.03817184239258123	0.03386109415544453	0.007158710342230941	0.06551718186368422	0.0	0.016254546193388463	0.05024473376533302	0.03590641568169658	0.0	0.014334760121276975	0.024779293739967897	0.07297576515201949	0.011453936547569507	0.07917116381616575	0.029054523576412708	0.0	0.14325693318449834	0.08030056768661814	0.042502901685695205	0.05097199928660603	0.04715690208667737	0.04789068609293328	0.042676003414488704	0.07425242256702931	0.0	0.05113647623010919	0.045386102400747405	0.3188871054039593	0.0	0.15159621901194936	0.09010165864098449	0.0	0.2571428571428571	0.06578484304855753	0.0	0.0	0.04072640292071885	0.1109984306825076	0.0	0.059664430450947305	0.015597386383903239	0.0	0.0	0.0	0.06581059390048154	0.0	0.11259115589639934	0.0	0.084736465221333	0.09464637121273953	0.018476903870162296	0.0	0.05018377649056691	0.030963949503275346	0.0	0.04676926950555503	0.0	0.0	0.1720553389895284	0.015486260152337668	0.0	0.0	0.004146602461209203	0.0	0.0	0.06950727175446277	0.0	0.06455524171750981	0.0	0.0	0.008790032867079417	0.0	0.025476396262913117	0.07122073223993068
odyctre0_4qtf9h1z_CATCCGTGTACTCCGG-1	0.18986470992891538	0.0	0.0	0.028709221105711794	0.1384521082350252	0.12032312925170068	0.056695886501950836	0.06861925561961275	0.08948817759948324	0.04293596138467469	0.06173055180375716	0.05653598162446284	0.06699285909457058	0.04043849409017948	0.0	0.056237738541109326	0.0	0.061983658441476	0.07003270681233711	0.06108529440353065	0.08116988857096331	0.05737292219122534	0.18665443705572116	0.06721027287319423	0.0	0.05996634339667375	0.061456046987564135	0.0342934789701027	0.02847324496809033	0.05112267876102802	0.06430766445347975	0.10285316112334665	0.08323876319296057	0.07350527337196543	0.10161047735403321	0.058952283671384796	0.10221936864633493	0.03397926504912338	0.09416277492640372	0.055481270953902644	0.7322340580767547	0.057049767929460996	0.1804975922953451	0.033818141717618516	0.08541481158197717	0.19604958088104155	0.0748729266987694	0.0	0.013097913322632423	0.11374795971581635	0.06115589664429264	0.10287141073657928	0.07049364985497451	0.04533691486225309	0.05364192442844128	0.07223113964686999	0.0	0.1967362225789192	0.043107514312932624	0.07655374391033765	0.04176152358571394	0.013233458177278402	0.0	0.04081261229455143	0.09141634181762592	0.06668117637456811	0.10312732286942376	0.07905831995719637	0.00875528965416606	0.051431246655965754	0.20042174173040003	0.19187554019014694	0.05889190236342503	0.0792402354200107	0.0792402354200107	0.0	0.029194276385287623	0.2231139646869984	0.06748242738469123	0.12234060280174777	0.07727515929763121	0.0	0.05028604354447051	0.10223641122517527	0.31471077819392423	0.10384906434375092	0.03196547793518971	0.05541442761765185	0.0721302933786021	0.0	0.06383538583370815	0.060097041364339784	0.0	0.08925421887877355	0.08722687374372767	0.07676494607304779	0.09285283747055226	0.052256108435883714	0.0	0.0994649545211343	0.08966470483324417	0.15623327982878546	0.03581739343677546	0.04182057985845827	0.2866506153023007	0.17415917415917415	0.04215595167694517	0.5222867020619829	0.07630609902151281	0.03143119205948832	0.03152652590854838	0.018994114499732477	0.07479935794542536	0.062141710616831	0.01857372162348085	0.07475092569412743	0.07949121639771665	0.03953391593841032	0.04617442482611022	0.12667201712145532	0.035919386481184236	0.0	0.0019755525373502903	0.5024968789013733	0.0	0.05949705724986624	0.05519008575188351	0.038133702194179595	0.3290529695024077	0.146780809702158	0.08219636169074371	0.061530230069555915	0.08432732423369771	0.047364264057683	0.08230955433919813	0.08140334785599633	0.10723780692343306	0.0643163815265761	0.0	0.1220264635192404	0.019508429434214086	0.03398417973508969	0.03165685749955413	0.03607242099449421	0.08913228212633367	0.029847410447609565	0.038697659671442446	0.03211245683155795	0.0	0.0	0.019127875869448904	0.028103448700973685	0.025662366486336522	0.046516092876515196	0.017734204502818426	0.0	0.1468985016010625	0.08427597241991984	0.055618158694730586	0.05868228623994443	0.06158340021401819	0.06349343540354777	0.0664977801739102	0.12595366902483007	0.0	0.08173315102154054	0.0506181183295317	0.005751738897806314	0.0	0.0	0.0048689138576779025	0.0	0.2657749242018905	0.06803518138613975	0.0	0.0	0.028860982595285304	0.05989643847760533	0.030765115034777957	0.08824820622573432	0.02699547643367868	0.0	0.025503834492598538	0.0	0.06875334403424291	0.0	0.13449953431226838	0.09479222400570715	0.08434074956601603	0.058085685870869645	0.0	0.0	0.054422703375439085	0.02985589923792171	0.0	0.03144179019922576	0.0	0.0	0.0	0.02418525799412051	0.0	0.0	0.07463884430176565	0.0	0.0	0.05880636217714869	0.0	0.06453312097419754	0.0	0.0	0.113200336314301	0.0	0.024997942132773593	0.0629738698393038
odyctre0_4qtf9h1z_CATCCGTTCGCTCTAC-1	0.1118436138500344	0.0	0.17174959871589085	0.022787073887581815	0.047930724597027644	0.06666093403653596	0.0672459327992651	0.08638171897423016	0.09985478493357261	0.10008802361103919	0.06625639149600218	0.08010226949070588	0.06304842654440661	0.027433240916386985	0.043834096268553197	0.04299982165150704	0.04119850187265917	0.07373349898583187	0.06384444559507989	0.0647260262842938	0.08742177867727452	0.06793206950813228	0.06179775280898876	0.051135366506153024	0.06960049937578028	0.05881054904636954	0.06131092633341772	0.039200237507993056	0.006536380334596482	0.03795655964090281	0.06490338519283538	0.0933592146030087	0.10037385024860872	0.09351053314107971	0.11499472107535558	0.07677902621722846	0.11423006955591225	0.030737975046719553	0.1031847866533676	0.08426819031911291	0.6506639427987743	0.07428556514411738	0.08964686998394863	0.044314835463304454	0.0902656139549234	0.2794052077759943	0.0	0.04964592578604476	0.05149277688603531	0.13960623361846516	0.08728251790153709	0.13989655787408597	0.08399838547680062	0.0585529021667522	0.040565846745622025	0.0639851446196456	0.1746031746031746	0.09149277688603531	0.06420732173384563	0.0924848403780988	0.04642656063673909	0.038523274478330656	0.0	0.043969517460135006	0.0	0.10623826754087656	0.14156800643490938	0.15295880149812735	0.13843085753198112	0.0	0.033298712743524375	0.10046507799316788	0.01581151639268648	0.0	0.0	0.0	0.020743301642178046	0.497133684934648	0.08095670010039815	0.14701207700049748	0.10743713215623328	0.058747993579454254	0.06893032061571387	0.11051318354689141	0.42380060638487604	0.12744389662279088	0.05142717565775699	0.06773675762439807	0.0810243739827833	0.21569976305128793	0.07306980149221623	0.06396484701743423	0.0	0.09394515231730907	0.10514366694141974	0.09853284897637352	0.09591812553035371	0.17959693240592117	0.05486648183277397	0.378330658105939	0.13416265382557518	0.13681877245280136	0.039598938826466916	0.05196132719316077	0.0728330658105939	0.14317891845981734	0.03542564275858185	0.3333333333333333	0.07726769004467547	0.04254703486531049	0.1039552208091534	0.0852059925093633	0.038180845371856606	0.05885500267522739	0.14935412367194068	0.08294023034771411	0.09444540816065125	0.049045835562689495	0.12231139646869985	0.110867596822653	0.0	0.0	0.11355311355311355	0.20831103977171392	0.0	0.08014706891111385	0.06598498980521453	0.03463001728418805	0.31109550561797755	0.008322929671244279	0.08353397538790797	0.05867665418227216	0.08300010244769052	0.186756350480267	0.09369608795857899	0.0	0.10699246223493764	0.07867561019109388	0.05503324925475808	0.12637052324050718	0.05009091824465596	0.046450990587721085	0.0508937241146979	0.06282469493777938	0.0	0.027009637591347162	0.043341656263004576	0.0383870810837103	0.0	0.03884653112181202	0.09022204387372927	0.035791337194537115	0.0	0.058268067009833766	0.04236183727069083	0.0	0.15647934642972572	0.09713641304164942	0.07802243326122901	0.06906592323505392	0.08070926966292134	0.07734288183726386	0.062424695412087124	0.14067732794324556	0.0	0.13156173830331133	0.06379630503886947	0.23167469234884966	0.0	0.0	0.12263242375601927	0.0	0.1343677545924737	0.09340978475148998	0.0	0.0	0.02753910552985239	0.0575715651311533	0.000864304235090752	0.13422781962107805	0.06683204436013425	0.0	0.05840913144283931	0.09488139825218476	0.0	0.069199215266631	0.14841319382517884	0.0	0.08219203725319309	0.06636604365608365	0.0420545746388443	0.0	0.06474413776257938	0.032789611441296836	0.0	0.11128945960406635	0.0	0.0	0.05373385309179852	0.04060634479773478	0.041317400867962664	0.13126449081505262	0.07459425717852684	0.0	0.0	0.0894985164648086	0.0	0.07944941469895742	0.0	0.0	0.0	0.0	0.08056550191381652	0.08452665326946492
odyctre0_4qtf9h1z_CATCGCTAGGTTTGAA-1	0.13756401436979285	0.0	0.13884430176565007	0.03840600423638749	0.08556571968811524	0.06662749369410685	0.05561724458907774	0.07187793114003932	0.08872284401360198	0.06738312899965673	0.05743940753543737	0.07099472093367276	0.06897670679310615	0.05085364074128119	0.03295483819828389	0.051868200463706084	0.1134041631633927	0.06993679208495433	0.06846280858604165	0.07009716201360273	0.027711866378207366	0.059472761587430804	0.09080486127035084	0.05882289994649545	0.07718031032637775	0.05545490079231585	0.062052293509073056	0.04848034034112412	0.009967290518663158	0.04766988527358159	0.06638295304221538	0.04173354735152488	0.06268892728493387	0.06065057902803094	0.10903769066359946	0.1051607568461501	0.0839422150882825	0.031668488923007734	0.09388066504171373	0.06321390529204157	0.7403570212558976	0.060884571239658736	0.040048154093097914	0.059345120671134906	0.08242019230393707	0.19402086677367575	0.0	0.037440594215214174	0.07385767790262172	0.10807241400329154	0.0824353630009107	0.10065988942393436	0.10106633625261656	0.06548665480103223	0.04960016195971252	0.0	0.050918494738719455	0.053290529695024076	0.04750905569133655	0.09890773281518403	0.04411852131614194	0.0	0.0	0.03673545627337403	0.0	0.08509036827452367	0.07590463981384726	0.1844836811128946	0.04980787003258914	0.0	0.0	0.0	0.014520027305769265	0.0	0.0	0.0	0.04778367699716014	0.20438737292669876	0.0856040446029895	0.1444616733532203	0.051665937059195484	0.0401498127340824	0.058706836234926126	0.11303262988656247	0.4595594792224006	0.11020020438426521	0.06189778305068974	0.066464279898574	0.08347381778760095	0.20958495757853704	0.06213119343801739	0.0630809600327719	0.033291718684977115	0.1036974352951333	0.09110233829334953	0.05167412914308243	0.08466377138617993	0.10183698947743891	0.08229972274916095	0.2294275013376137	0.07936507936507936	0.262019414507376	0.05872402800071339	0.048572900530606235	0.07169609416800428	0.14493745954420112	0.06688068485821295	0.31859900399226243	0.07974745190802518	0.04476365184918269	0.1310038276330411	0.10834670947030497	0.034028892455858745	0.07360697087823893	0.013452572040051975	0.05962730073646474	0.06445138808070916	0.0	0.0	0.10377824422768243	0.034777956126270736	0.0	0.0	0.24246477617264134	0.0	0.060484833518541385	0.05604471244920683	0.03707224100223634	0.30724986623863026	0.006658343736995423	0.036650615302300696	0.08174305927114917	0.08456459087781486	0.17587709240999772	0.09154089993200679	0.12137888863410533	0.08598014509989826	0.042842787978441585	0.0	0.07652636585220855	0.045449250640178955	0.07724499305445658	0.047143451637833664	0.08726419164983862	0.0	0.024557910207177736	0.03576184531240711	0.03562430079284012	0.0	0.08545122168717674	0.1198501872659176	0.03578887154716907	0.038087311495551196	0.05189018652792384	0.03542844710265103	0.0	0.1703231729011687	0.09517815500166571	0.054951465456956616	0.05878178592548788	0.06495953718566078	0.08553216446474873	0.05478804438835316	0.16941125180825556	0.0	0.05875592017914115	0.04115129197746514	0.3532637774210808	0.0	0.250936329588015	0.18432316746923488	0.0	0.16322454075263065	0.07183343204493238	0.0	0.0	0.12790734271236584	0.060458124296213715	0.00030868008396098284	0.13609361923968666	0.05715258524247288	0.04210807918673087	0.08591938648118423	0.07102728731942215	0.12885678616015694	0.12395220260388799	0.13636104670748866	0.0	0.08604753990448799	0.058364796224251565	0.0	0.0	0.05317886802986949	0.028802076554885543	0.0	0.06137286375224247	0.16492776886035312	0.0	0.12810517465413132	0.01349336603723676	0.022055763628797336	0.0	0.09693240592116997	0.0	0.0	0.0738362760834671	0.0	0.052410953639069655	0.0	0.0	0.0	0.19609416800428037	0.0482415524550356	0.05700130180356669
odyctre0_4qtf9h1z_CATCGCTAGTGGCCTC-1	0.11889474891080028	0.026455026455026454	0.13804173354735153	0.01579483571172043	0.09309271870633276	0.09273962393946343	0.043556122361724944	0.04994237468620041	0.08842456222999832	0.03969308717405854	0.06910596153769685	0.054981626670729186	0.10699155006657511	0.030819835595116495	0.0	0.052472355983591935	0.050243318301103214	0.0671769247278674	0.0602062801682229	0.056279634680046646	0.05196338427896806	0.09065054228008707	0.24986623863028357	0.07719208132691278	0.06496343855894418	0.10207994925077614	0.10170407812220364	0.049049641780526954	0.010667813980683203	0.11751582217821849	0.12051826406457405	0.07116104868913857	0.06741232240409224	0.09521088953578004	0.11743151465557282	0.06250304003112991	0.06389727126805779	0.01658640984483681	0.09142507051370971	0.0704129667535502	0.7591808940123547	0.05800675984287933	0.008801498127340823	0.045515624553277866	0.09250416417694775	0.16298822899946497	0.03280497592295345	0.021105970478078873	0.11398608881754949	0.09973518635159938	0.06575239365061729	0.0691754354675703	0.08158786479306882	0.06320452204423771	0.024930227177418187	0.03141031693576307	0.0	0.09117174959871589	0.04288753045751049	0.09066732843344316	0.05160391247635134	0.0	0.0	0.04831009101246752	0.0	0.07029046621505201	0.08969373134971506	0.08567148207597645	0.06274624252152342	0.0	0.053536021150033045	0.0784870560151459	0.010756259109610524	0.0	0.0	0.0	0.04617854056056303	0.3247726056714821	0.0668571792907724	0.12492433317760662	0.07499391993774016	0.03327982878544676	0.04708894102152529	0.08784342492207661	0.4412341715712502	0.1008076441579819	0.04382255100379184	0.04447856328657501	0.07777264208819006	0.10670335549950317	0.06718680897049333	0.05453012445698994	0.021144204664803917	0.07972478786400408	0.07577400835827802	0.06209343583678297	0.08651987138301528	0.08346709470304976	0.0	0.2677367576243981	0.06915462814339218	0.1253535121913934	0.0334654226859283	0.0778286732974923	0.2835072231139647	0.09190060875454134	0.02945566162597505	0.5450055562415113	0.07642785085648689	0.06145925464889005	0.0812528295674363	0.039192081326912785	0.01348314606741573	0.04020484598333716	0.0	0.0669886756888097	0.07681598900338814	0.002467154152547411	0.012948100588550027	0.10479688850475367	0.03442125914036026	0.0	0.0023459686381034697	0.05769573747101837	0.0	0.10046507799316788	0.06617355718479313	0.05619950045984323	0.5293940609951846	0.06123298258129719	0.07604333868378813	0.014505677427025741	0.10594489049960447	0.09179851715967285	0.09226636778632953	0.0	0.10308912526994847	0.06297659284779043	0.025325485999643304	0.09303634062863597	0.04414816218788191	0.051100611157582194	0.030334106176802805	0.070798598526036	0.0	0.010511273205057873	0.05281592453877098	0.016965805729850673	0.0	0.04268102372034956	0.09209470304975922	0.07890564707216703	0.04938271604938271	0.08332583808416819	0.038372307289273114	0.0	0.1628102652684869	0.09022519862301503	0.05562902869317255	0.06873363183238997	0.056983346709470306	0.057825040128410915	0.04676236220536761	0.07823553890969621	0.0	0.08674672532350435	0.05709746938396885	0.2727394328517924	0.0	0.10469056536472267	0.07635098983413591	0.0	0.21669341894060995	0.06805807103229443	0.0	0.0	0.07732980832782552	0.10224808648484075	0.010824381610898465	0.07267701087925807	0.055628516302673604	0.0	0.0013822008204030676	0.0	0.0924736935972891	0.026003210272873195	0.13416636941917842	0.0	0.0807591674521741	0.08775929805257553	0.04408774745853398	0.0	0.0539734396445437	0.046939395254001995	0.0	0.029049822176061436	0.1404494382022472	0.14071696094168004	0.07926316594053352	0.011040573280189491	0.012097972772130075	0.0	0.0	0.0	0.0	0.11355934951440569	0.0	0.07924065018394781	0.0	0.0022861034096989153	0.0	0.0	0.03166543194633082	0.07233927219771685
odyctre0_4qtf9h1z_CATCGCTCATCGCTGG-1	0.13212757012917525	0.0	0.10192616372391654	0.023776541553977293	0.09772631644563574	0.09534319345715814	0.07802807645042523	0.08693377078860993	0.10502230435426649	0.08057708202688268	0.07587483912185385	0.06529689136368888	0.08465961132119959	0.026594192324529402	0.04866932207756178	0.04424603174603175	0.02703253586078626	0.09394028247579952	0.08245093978149433	0.07468980804837214	0.05121315746621072	0.08331519046852764	0.25777726821065505	0.05659711075441413	0.018459069020866775	0.06194032480784819	0.06566037315944818	0.04822749872763575	0.03989674173851169	0.05096016494735386	0.08552551102683631	0.14035611631639852	0.11211758731976294	0.11247290765477777	0.1171964189148591	0.020380368694975438	0.09550347779561262	0.017361838075076963	0.11263367880096968	0.0868535889770814	0.784279391020964	0.08778847247312188	0.046415195291599785	0.0510090304240746	0.10160127981316368	0.13302568218298555	0.03344034242910648	0.04524596355396091	0.08742643124665597	0.10392750472397749	0.07954717560139707	0.05331430949408478	0.08118047928810791	0.07344682121109546	0.06728196896736223	0.01982815598149372	0.0	0.15890850722311398	0.049056399759136324	0.10088540639989486	0.04604013890200275	0.02345282682361334	0.0	0.045909912572747714	0.0	0.07102955446128176	0.11477982339908288	0.07049759229534511	0.17539763607179337	0.02019796682718031	0.10829949957511094	0.18232703625962052	0.024298444678142468	0.0	0.0	0.0	0.0355325074426198	0.3807230757471528	0.07855296201000808	0.13501869629473431	0.09986867065518751	0.13731407169609416	0.06667983701691567	0.10012646529500462	0.3286814101420843	0.10653931237591788	0.04545327657198688	0.06865331379254193	0.08369904112006589	0.15462814339218833	0.08488361283055897	0.0706562613558966	0.0	0.08776251609904666	0.06229664656630949	0.16113317000366084	0.09883769281324263	0.028119612389275312	0.03472931562819203	0.32027822364901015	0.062199036918138044	0.0	0.05786572587836633	0.0610681984387887	0.27454521134296417	0.14222855795889502	0.0	0.5971930691031815	0.08037443244595295	0.05298042170319171	0.10152693748199366	0.04862225789192081	0.0	0.0	0.0	0.08089658568990597	0.08602082066168511	0.009868616610189644	0.03793472445157838	0.07114047001687451	0.11671125378990548	0.0	0.0	0.0	0.1682182985553772	0.07847608072327174	0.07663702225499978	0.04213298222514812	0.4882289994649545	0.1879793115748172	0.06968967362225789	0.055228583318470956	0.09390204492579532	0.09967132920583964	0.10178075968178765	0.0	0.11609932440112332	0.10467969045661564	0.02038268490916966	0.10052910052910052	0.05654305339201065	0.05407476067390611	0.02816419951251412	0.07431954296760386	0.022314543795046108	0.03727709260350421	0.049471890295860334	0.056150590982051655	0.0	0.013632512930265739	0.11750936329588015	0.050508786334396025	0.05003666052355191	0.0808178124019852	0.05747409691649517	0.0	0.1423758735228535	0.09468790696265786	0.06762226030747602	0.07071236142791436	0.07153558052434457	0.08310593900481542	0.081501517323629	0.07540177952162971	0.0	0.06879297703267741	0.0659439411483103	0.3234349919743178	0.0	0.0	0.12466559657570893	0.0	0.30436953807740325	0.1091635837174502	0.0	0.0	0.10738677493469298	0.06753930569454052	0.007799316788080833	0.10632999958842655	0.07051250871475591	0.07255216693418941	0.06380417335473515	0.09853754235776707	0.11530230069555912	0.06884251828072052	0.1283799516477419	0.0	0.09319174769359381	0.07556308246652943	0.0582486177991796	0.0	0.057899045060134456	0.045876534640579586	0.0	0.14279419633021748	0.19542536115569822	0.0	0.07528854238324544	0.01373383591537865	0.0	0.0	0.0	0.2526752273943285	0.0	0.09716750166188369	0.0	0.10263333623668089	0.17103620474406991	0.074663164550805	0.09179851715967285	0.0	0.04000493888134338	0.09753556086388078
odyctre0_4qtf9h1z_CATCGCTGTAAGACCG-1	0.14206412902239549	0.09458415076392604	0.10754414125200643	0.05802678159150377	0.06709885874279896	0.09762191393411297	0.05887149380300065	0.0699954606165974	0.0955452809555378	0.06342110764002754	0.07285905594295912	0.060421133045277214	0.09137744836535129	0.04784400992266161	0.042803638309256285	0.05714731585518102	0.024637570383958828	0.07110966014032097	0.06854766794962518	0.06404916864095789	0.03947123548979924	0.07482117445863269	0.2520446380799511	0.06478972712680578	0.05020510076689852	0.08301534971789967	0.07855200187683198	0.05144919025434235	0.021804482246970375	0.07387877969627418	0.0952656749019543	0.08050568019211865	0.05117011379088242	0.07060333179167687	0.1094635334556022	0.10250984970086094	0.07666131621187801	0.02433293786493591	0.10411836394982463	0.08547768762179647	0.8913371272921835	0.06728833855639633	0.032316746923488494	0.06249412879484069	0.09950552229421253	0.25452559300873906	0.0	0.029729644666855508	0.08443017656500802	0.11470291430467792	0.07541429649455927	0.07815230961298376	0.08661916964696385	0.09311247238328182	0.05514222087255795	0.0016995562269851762	0.0	0.05254146602461209	0.05066153619573343	0.1059624717223771	0.0462097448217739	0.03067594078830034	0.0	0.043896992113894896	0.0	0.08636450199961912	0.10641300483695476	0.038330658105939004	0.08492630964541077	0.0	0.018758065023762312	0.0886940774581224	0.006549694655080165	0.0	0.0	0.0	0.02639557695737471	0.27661851257356873	0.07508882900845583	0.13646750007725741	0.08861325939977625	0.06431246655965757	0.04654731036753509	0.09594732628440493	0.46985910469056535	0.10421111351096014	0.04602321632121339	0.06356107660455486	0.07947190170850386	0.22296109455017962	0.0710107630658482	0.06491419633637864	0.023363652577135723	0.09113340299966773	0.10544734140239759	0.08800090112922757	0.08502365754734269	0.0	0.0	0.32161583734617444	0.0655876582842875	0.14125200642054575	0.05544130105225611	0.056506293209595305	0.1512841091492777	0.12086041299524446	0.026526991636394357	0.6453060048565666	0.08685461174416544	0.04347517498171018	0.08312137300901346	0.1776350989834136	0.014467629748528625	0.0	0.0	0.08224156239824727	0.08052910215562577	0.049075560311515366	0.06072766185125736	0.064071696094168	0.0	0.0	0.02370663044820348	0.13055109684323168	0.0	0.11917520681565626	0.06388327332147557	0.06751928752653653	0.4964553237025147	0.0928006658343737	0.08584135901551632	0.19761013019439985	0.10037703325098893	0.13995261025758618	0.09583316516139849	0.0	0.10936967206979432	0.08515053047801746	0.07317383882391908	0.0778172692297893	0.04124193729898776	0.04276093514897123	0.04155024473376533	0.055843214415160776	0.0	0.06532973024226046	0.05867665418227216	0.036781944647113186	0.0	0.05612404137685036	0.029360620652755486	0.06620756312673674	0.0386223569744169	0.07795347410564381	0.04869801899966476	0.0	0.16009266879055278	0.09731181710193794	0.05588024643494246	0.05705649892521566	0.06390282236490101	0.06973185990039922	0.06887791569153608	0.03592731308087113	0.0	0.11361789826209302	0.0500565690498553	0.4193418940609952	0.0	0.08275370073122883	0.02514713750668807	0.0	0.2869983948635634	0.07803509554996667	0.0	0.026022666472104675	0.04554181223051018	0.0837847639643512	0.02827509569082603	0.09953217818386358	0.019569693726997097	0.0	0.0	0.12274835027644017	0.14686998394863562	0.043410023185304084	0.13278169153637318	0.0	0.08914051981398047	0.08771672616654524	0.048724808275370075	0.0	0.06594580919812967	0.04565239396700071	0.0	0.0	0.0	0.0	0.15355805243445692	0.04499492007382425	0.0	0.0	0.05488674870697342	0.0	0.0	0.09880506509719993	0.0	0.08501278164199512	0.025949705724986623	0.027433240916386985	0.1060154398838187	0.0	0.05054121908054492	0.09026399789913901
odyctre0_4qtf9h1z_CATCGCTGTACAACGG-1	0.11329588014981273	0.05516913382081921	0.17736757624398075	0.04064146822342913	0.061732820105242926	0.07174864327753573	0.041299280986829084	0.05120215169389643	0.07225380420573267	0.029573248493147006	0.06930363234467002	0.03969934418290754	0.09391526724871098	0.025469380806459458	0.0024374294037215385	0.04293294096664883	0.031695075033758825	0.07200140260509715	0.055655517009268365	0.05764221322699785	0.04008770093284016	0.07529514271560597	0.24516548192310633	0.045921883360085604	0.0738362760834671	0.09377472983407183	0.0794658447181182	0.048955030079995826	0.01297898981207217	0.09621317812014021	0.10604640327114281	0.08815807483170954	0.048392648406961725	0.06521660273326622	0.12022119028067475	0.06384065372829417	0.07599785981808453	0.027411387938989305	0.08157049059046562	0.06406556025152046	0.7970232015175835	0.0649325227487542	0.008962011771000535	0.05356172831942624	0.09345074554877311	0.12299357945425361	0.021201177100053505	0.0046517483397853525	0.06253611556982344	0.06400904836404765	0.0494186257995094	0.038012008798525655	0.06792543155641914	0.05227794702685783	0.01452937688892745	0.022597803166210306	0.0	0.06452648475120386	0.035877875403381415	0.07836714914627392	0.0488062890574457	0.0	0.0	0.037388184389535006	0.0	0.03850967162717306	0.07239632147256006	0.04960941680042804	0.0006809669731018045	0.1756955591225254	0.06423693072734712	0.20080668395275136	0.03765613180568624	0.0	0.0	0.0	0.006324511942489471	0.2800580906519911	0.05696397977463449	0.10830762630678648	0.06928352546330074	0.008475120385232744	0.03697905091163518	0.07021387358466011	0.25998751560549316	0.08298954201039324	0.018461395305557494	0.03321934538348803	0.05590468907134594	0.027898799969425972	0.059907718537059916	0.05065388143636581	0.0	0.06810235530432844	0.04620190013448441	0.12066683562839683	0.07867744411645003	0.03251887521550443	0.008317525171457755	0.18319957196361691	0.07896379525593009	0.0	0.01854266987693954	0.06003899523599244	0.09376672017121455	0.104554621408554	0.0	0.5581347491459852	0.07425371094623538	0.037120145008244065	0.03061283286002387	0.0	0.005436062065275548	0.0	0.0	0.05891063431523178	0.0593058754727394	0.016497235598359195	0.008721241305510968	0.07863110672099437	0.026359907258783663	0.0	0.0	0.0	0.0	0.09950473995417816	0.057541682934941364	0.06195801988791167	0.4521134296415195	0.09393020628975685	0.025046816479400748	0.3587182688306284	0.10444109818774266	0.05014140487655736	0.08638914675252232	0.0	0.08943299040522071	0.07988924993583804	0.033784300236948714	0.07841813379534086	0.025166880882291968	0.029462668646083743	0.023586588193329767	0.07076407946288338	0.005130141944418217	0.021821728264624012	0.04038800705467372	0.012101755921980642	0.0	0.022906634563937933	0.012038523274478331	0.05888459044364393	0.0001981649921724828	0.07216079961624325	0.0384033887693732	0.0	0.1431792565312214	0.0765201264591767	0.036245405915936266	0.06203523790750284	0.04927568218298555	0.043057784911717495	0.05057405070270668	0.05744803123080277	0.0	0.10005350454788657	0.050059053781181306	0.42402354200107006	0.0	0.07927590511860175	0.08373461744248262	0.0	0.2755840913144284	0.08008658008658008	0.0	0.0	0.008434834608000503	0.09442209491572474	0.0	0.06587232991727374	0.03607503607503607	0.0	0.0	0.012172284644194757	0.09488139825218476	0.022864276796861066	0.11247597249469908	0.0	0.08208232686492258	0.0869867064877539	0.0	0.0	0.04306461837299649	0.04823904964354402	0.0	0.012274572750448494	0.0	0.0	0.01819154628143392	0.03083425012474375	0.009779442363712027	0.0	0.02742108079186731	0.0	0.0	0.12743810496619484	0.0	0.0538266812110554	0.0	0.05506104382508877	0.0	0.0	0.03483969214306293	0.07299649341585111
odyctre0_4qtf9h1z_CATCGCTTCAGAGTGG-1	0.08745127264388902	0.13584210213423697	0.1389780631353665	0.045662100456621	0.10292093274530277	0.10180673392952687	0.06447542333335776	0.07077644387058964	0.08911987851796449	0.056043616754019074	0.06409367669910077	0.06175175508900375	0.06934871520085102	0.059104285227880735	0.032241444226462954	0.045340645621544495	0.07284262019414507	0.0738937103439103	0.06974289051128486	0.06611135386596209	0.06411240607625561	0.0651403221000828	0.2463884430176565	0.056430176565008025	0.03410914927768861	0.05985901391438631	0.05229397271731702	0.044883464484725105	0.034220846916317785	0.04352203270611335	0.06167137305518756	0.059912650714845646	0.07806552091959663	0.08116821285741492	0.10331814033069817	0.11843961282163529	0.08942536115569824	0.009002721753088142	0.09967616537529146	0.06586409844836812	0.6540687776642833	0.06625366872792782	0.2014446227929374	0.04446187086207671	0.08910569784380577	0.18733279828785446	0.030129748528624933	0.018424448431057817	0.12312466559657571	0.14415750655261395	0.06539922395257738	0.07038820521966589	0.07143701951507983	0.05037434984694787	0.05096308186195827	0.07125546847952664	0.0	0.12236490101658641	0.06935829963665378	0.08470321402757831	0.03903384075228094	0.024933119315141788	0.0	0.0384001182299984	0.0	0.06326686073400985	0.10639145938142998	0.09309791332263243	0.11771000535045478	0.0	0.039058319957196365	0.09667860229657982	0.0	0.0	0.0	0.0	0.017203770012758777	0.3936406023083391	0.07327273010407971	0.12806916447467684	0.11450459652706843	0.08759764579989299	0.05231427748281681	0.1011150505532528	0.5008322929671244	0.10586079390804365	0.05212506106497313	0.055440016749249775	0.07138907330683318	0.10295803714744324	0.06834986564751877	0.06272018983495055	0.025087688009036324	0.09423726907969165	0.058377799950833656	0.0	0.08969334608022149	0.16116758813388027	0.0	0.25826645264847514	0.13157660067772428	0.1887181839027746	0.06241361244872481	0.04590293013334081	0.19355270197966828	0.1643263103937261	0.0	0.5995801950858131	0.0723147922681787	0.029291010144025506	0.06841173807465942	0.011837881219903692	0.0	0.11121302453565696	0.01031873423526714	0.07221641362451588	0.08287422625177586	0.0	0.0	0.07760217310779109	0.08582129481005886	0.0	0.028974770547804257	0.0	0.0	0.0728978886282257	0.0649539427067517	0.03504917733675565	0.49357945425361155	0.2040306759407883	0.1683721241305511	0.11634266690446465	0.08238891092955002	0.15052612805421794	0.08578890230814687	0.0	0.11070867189514218	0.09227359528811982	0.036867181329460624	0.1171792062642785	0.05827059875735194	0.04985217170689556	0.05596179378950915	0.04642813994028202	0.022849589273911813	0.036254410738836854	0.04114499732477261	0.04198647794153412	0.0	0.04382914214374888	0.0511302835741038	0.021443735159884902	0.013653567960684065	0.05075321488533422	0.055083043054510256	0.0	0.1533510957568449	0.08538959891779481	0.09062559256588729	0.06615602677104747	0.06532035848047084	0.07328373873317694	0.06662745722699406	0.07104214969383509	0.0	0.13765531181261517	0.06380127450152148	0.2029159978598181	0.0	0.0	0.10353130016051364	0.0	0.18366327804530053	0.0906973616821601	0.0	0.045965270684371805	0.05309539546155541	0.05526415351999481	0.0450055562415113	0.09489511736702748	0.02634693645929601	0.0	0.06817371143213839	0.04770822186552524	0.0	0.0	0.14470750847155342	0.0	0.08451775531123866	0.0630167194155006	0.08446584626359907	0.0	0.05688493032777351	0.03545760849131636	0.0	0.061058131117615586	0.14606741573033707	0.38924558587479935	0.23618436138500343	0.04088889690455149	0.0	0.0	0.10268414481897628	0.0	0.0	0.09201160886554145	0.0	0.06972458292029758	0.0	0.0	0.10570969961018115	0.0	0.06546075647199243	0.08033405936617473
odyctre0_4qtf9h1z_CATCGCTTCCGAAATC-1	0.12102537644271191	0.09315736282028417	0.1875334403424291	0.021973511584101088	0.047733329177640296	0.038270083314224566	0.05168930226649174	0.07965244282927864	0.07196806887435658	0.04635910181397677	0.059076001641807596	0.06503562431417399	0.06743505032857786	0.009302495257551438	0.053365832392049624	0.0513398430533262	0.08242248210145481	0.08016009044384592	0.06782780165346312	0.057798797491933694	0.04901481843347989	0.05423116398760786	0.13578689902927463	0.05733333333333333	0.04601391118245051	0.06204885573956421	0.05343453760294062	0.04205326964987146	0.058071740221630176	0.04946587126572426	0.065213899761225	0.1347194744111389	0.10125991282507421	0.10911753770256913	0.08911511489171767	0.06858310229096747	0.05831139646869984	0.008025682182985553	0.08548149689431421	0.061243072633650926	0.591954861617783	0.05126990962640651	0.06615837346174425	0.028533035995082483	0.07918001839462924	0.2040306759407883	0.05694890315676832	0.04850659364869543	0.047811663991439275	0.11287427785792171	0.049601824313286656	0.09088639200998752	0.06257779279659824	0.049198705699508266	0.06896302401920379	0.07701507569319863	0.0	0.0	0.043085143073398176	0.08149998122647442	0.025523068153603515	0.04467629748528625	0.0	0.04031246108604653	0.0	0.04422740339708536	0.07058650320847742	0.12789727126805778	0.1328858407510093	0.0	0.0	0.10174095567353994	0.0	0.0	0.0	0.0	0.0	0.2142474967515096	0.06356698748828027	0.10732660860544607	0.05194805194805195	0.024719101123595506	0.05548174671770177	0.07737257175459422	0.37680577849117175	0.08704718603888688	0.03699955800590876	0.05845953427780492	0.06882141526532373	0.13131544752732555	0.05715869176633613	0.06352814051184563	0.0	0.08008215407502883	0.09100111347302359	0.12660865647264227	0.08374381698647962	0.08263480173592533	0.0	0.19085072231139646	0.10081148564294631	0.13643659711075443	0.046122592295345106	0.04044850362499153	0.10259497057249867	0.12541765350754114	0.08118611134578019	0.22562456270321438	0.0654726704401453	0.04221399635295531	0.08294851216199531	0.03531300160513644	0.0243338683788122	0.0	0.03141481311625774	0.06307155374261858	0.06082464341890401	0.042357767076868204	0.0	0.07409350948676792	0.05464597824148386	0.0	0.008807671729020044	0.12127697520955948	0.0	0.0636429737553333	0.04952843694416728	0.045761182327225924	0.41920813269127877	0.09577314071696094	0.08968699839486356	0.08655846858094049	0.0845721319106899	0.04710948049631838	0.08833580157988477	0.0	0.09772065081490476	0.06450125496439556	0.03992458406583607	0.07153048485311728	0.04867926688897708	0.04173605930212988	0.04098547450607376	0.032232175218764564	0.06285210713498883	0.025201319327332695	0.03995501654677685	0.02833795418065081	0.0	0.016920813269127876	0.07564205457463885	0.02613093080653791	0.0	0.0587967703547905	0.040077348483334774	0.0	0.12804860494360296	0.0755783286390664	0.057569927303865974	0.04958651309922747	0.04825541733547351	0.0718586656788904	0.04799480474924338	0.036581257555040325	0.0	0.08503259814121238	0.0446092097394842	0.21495452113429642	0.0	0.0	0.10203317281968967	0.0	0.261601569466738	0.08656005813970123	0.0	0.0	0.08236553048185566	0.058731203449364326	0.029818496110630942	0.09563594956853384	0.07103134069426205	0.005189941144997325	0.03317281968967362	0.0563135366506153	0.0	0.0	0.11579275905118602	0.1079008382379169	0.07750908605796594	0.06701293480002297	0.005172106295701802	0.0	0.05336933258892223	0.03334815553916678	0.0	0.0362257262455544	0.0	0.0	0.16861576091110603	0.03976470022423816	0.0	0.0	0.14071696094168004	0.13643659711075443	0.0	0.0745658835546476	0.0	0.06427320224027828	0.0	0.0	0.09065199113353206	0.0	0.03691813804173355	0.0593212365308269
odyctre0_4qtf9h1z_CATCGCTTCTCATGGA-1	0.1847817778796912	0.0582010582010582	0.08547351524879615	0.038853097033795816	0.07462066314471681	0.07553695635557593	0.06689167894339512	0.0854607604971606	0.10925895796452835	0.06623057583550515	0.07120850028652105	0.05685759768259807	0.07668222911696204	0.05863612043387324	0.019023839248558348	0.05500044587123239	0.05026879665723968	0.0910524475559707	0.06170642112106411	0.06827487570016064	0.0438853606904413	0.07921355075922819	0.27275854161889473	0.05327554842161584	0.057918673087212415	0.06947221127568298	0.05871034566534342	0.04608894804838899	0.023795733977594283	0.04311116444897816	0.07487456931110217	0.13906205283263032	0.09504043512488371	0.12251634609280772	0.125090008764827	0.09582178121503965	0.1463071161048689	0.03352176239328169	0.11405386124487248	0.0891218872870249	0.7410866287270782	0.07295944777838057	0.0	0.0712345663885247	0.10101936903687908	0.27541466024612093	0.0	0.05735058068171089	0.06947030497592295	0.11745264170239281	0.07206579802793744	0.10868557160691993	0.10055851238583349	0.06772511037587854	0.032305178372594105	0.14279419633021748	0.05796326021045122	0.2233279828785447	0.061461252080991347	0.10918447804905522	0.025745129512479148	0.04332084893882647	0.0	0.03533763285480289	0.0	0.07686971189161249	0.11527895978540727	0.10332798287854468	0.15516318887105404	0.0	0.04765052088251031	0.05457463884430177	0.02793306396560949	0.0	0.0	0.0	0.04779739611200285	0.5017962241076206	0.07520870740240268	0.15688830153054517	0.12069653193248699	0.061530230069555915	0.054737621928633164	0.10859319848083893	0.49011652101539743	0.11169864249690653	0.038541884755856425	0.05956917207527857	0.0772863389723205	0.25116563479324316	0.0761577321953183	0.06290290248352459	0.006420545746388443	0.09940101006146498	0.08397321880467948	0.1038551434766692	0.09326718493217728	0.059508947149396585	0.0	0.45730337078651684	0.1491885143570537	0.13804173354735153	0.06411906991260924	0.05211202777563604	0.30698234349919745	0.1453340666823813	0.039621525724423415	0.6291311684570111	0.07652641186575163	0.08436793658073181	0.11081203440754002	0.0	0.01418940609951846	0.0	0.07651150347779562	0.07091561498323688	0.08691231914767475	0.02800071339397182	0.08721241305510968	0.11832736551837675	0.01958266452648475	0.0	0.0	0.3037274835027644	0.11417870518994115	0.07315032034133158	0.07130247422382253	0.05403342924701595	0.45164526484751205	0.18060757386600082	0.05648073836276084	0.12002853575887283	0.10090214663777532	0.10066498509516165	0.10825822515997031	0.0	0.1075884973538813	0.10218716151848517	0.03564422023491044	0.09282826738685487	0.04627057506530122	0.0510252526394321	0.04530051721062957	0.05156285058423515	0.0	0.033423410610155024	0.04383805956839665	0.04644194756554307	0.0	0.061786606028179064	0.09948501872659175	0.036508840578638124	0.0	0.06427810372502353	0.04966154488276732	0.0	0.1867156627095029	0.10231272566973224	0.0707069243097853	0.0726159969211418	0.06946027287319421	0.08515351689508993	0.07926229072982655	0.04690565364722668	0.0	0.11089312961972138	0.06195843210140354	0.4509095773140717	0.0	0.0	0.22017121455323702	0.0	0.21494560370964866	0.10495188882498863	0.0	0.0	0.09010795329367702	0.06760736168850504	0.003909947730172449	0.0913418666227655	0.05063475849992704	0.0	0.05016051364365971	0.03036383092562868	0.07767076868200463	0.04012841091492777	0.15400268513564394	0.0	0.08594399035875534	0.07839978074219171	0.13782771535580524	0.0	0.055396108125712426	0.0517059997397076	0.0	0.08510370440310956	0.15743713215623328	0.0	0.0665749445845754	0.02349390709446258	0.0	0.0	0.029115391474942038	0.0	0.0	0.1580654052564165	0.0	0.07917981813983904	0.0	0.0	0.0	0.0	0.045365683006132446	0.0950042761508744
odyctre0_4qtf9h1z_CATCGGGAGCGTCAAG-1	0.12173240082549874	0.08673681707389573	0.17215088282504012	0.006002770509465907	0.06399767281189775	0.09681456852403883	0.053219312454344005	0.06482161008135569	0.09241757183248625	0.0371175815177265	0.06108222336801188	0.04863762113039581	0.07167164846447467	0.05434359647842794	0.0	0.05073122882111646	0.10334021248949017	0.06611993281199147	0.06646933268897749	0.06412864254146307	0.052207644171493706	0.06618517081112804	0.09275395551479018	0.0731621187800963	0.0	0.062074086177564616	0.05604531844478878	0.03197875477952211	0.008919263292018998	0.049805066764008275	0.06739756020559504	0.07412246320006968	0.054952919405792805	0.08154909268982778	0.10619794393753415	0.0596818911425653	0.0836083467094703	0.018889431688650055	0.09770524939064265	0.05961977410281709	0.6653533732185417	0.054349683602316415	0.05837346174424826	0.03217216211469578	0.0894277747185153	0.18898252184769038	0.030296950240770466	0.027822364901016586	0.060995184590690206	0.10459800475445476	0.0653734306600239	0.04297009690268117	0.09085447701651131	0.05042166679405845	0.027066793920726504	0.0	0.045434278580345995	0.11380417335473515	0.05615181123148081	0.09949733885274985	0.04170032557342537	0.0	0.0	0.03417791151634078	0.0	0.053413862212186344	0.08245445829338446	0.12278223649010166	0.010214504596527068	0.0	0.08409655997230353	0.07877515742684282	0.0	0.0	0.0	0.14489031567683253	0.04652151843163079	0.3048994878850417	0.07203604343711335	0.12954099399694727	0.09358431830341943	0.0	0.0423542001070091	0.09623259623259624	0.4732328636823019	0.09944490973891541	0.04074487635796869	0.03487100751389955	0.07127478086946291	0.0	0.06916058403966681	0.06295352668870274	0.025781265481640014	0.0871682441975673	0.09815915433892962	0.13798541297062883	0.08275762587000088	0.07550086201771596	0.0	0.1391653290529695	0.015471731763866596	0.1386532140946266	0.03957107187444266	0.04435211599972897	0.22344836811128946	0.11837974759323074	0.04581678916392104	0.44165946413137425	0.06166109258605867	0.04828512464375798	0.07905502736963411	0.021067415730337078	0.03811663991439272	0.0	0.020943208744171826	0.07037402460554713	0.06337617356846056	0.0	0.0	0.0681874305469811	0.0	0.0	0.0032925875622504836	0.0	0.0	0.062389046658709583	0.06007374951195176	0.04071523498852241	0.38553370786516855	0.10641460079662327	0.08814874264312467	0.0934546103085429	0.08863288615008384	0.1102448470024714	0.07981802244293279	0.0	0.10106399199372361	0.07004310813573625	0.03691813804173355	0.06496980814797829	0.03871675955924888	0.04459214714001864	0.01811723440936924	0.04962115328189993	0.026563434362509047	0.03252941056951866	0.046645066682519866	0.04028406050877961	0.0	0.06173087212413055	0.11526886035313001	0.03602557369450136	0.022610625606880288	0.059537070349255546	0.044202304913759996	0.0	0.1484770215620612	0.08596565613737545	0.05715203625265258	0.06924427172800916	0.05032370251471375	0.0793019714368029	0.048610515481602196	0.09704139666686483	0.0	0.07981095059746746	0.045796911313313024	0.010032102728731942	0.0	0.0	0.16955591225254146	0.0	0.16625646513286962	0.07782479692592052	0.0	0.0	0.03144179019922576	0.06124793201564392	0.01985841873482323	0.091081203440754	0.022293561619404316	0.0	0.09086855716069199	0.0	0.1358123773854111	0.08164794007490636	0.11607762122743397	0.0	0.0833817907294485	0.06752606457424587	0.10979133226324238	0.0	0.05402214623025566	0.03769178488279612	0.0	0.03144179019922576	0.0	0.0	0.0593900481540931	0.027112978760498015	0.0	0.0	0.18525949705724987	0.0	0.0	0.09278985683480065	0.0	0.06205006753739443	0.0	0.07942993336251764	0.0	0.0	0.04948141745894555	0.07121651928340418
odyctre0_4qtf9h1z_CATCGGGAGGGAGGTG-1	0.18808759458839716	0.0	0.0	0.0303290163225518	0.10573122016342262	0.07252254834518077	0.06388479664607108	0.06181410505467537	0.09456584823325716	0.05517488699801132	0.06803012690430461	0.056523470244626915	0.07568981241076825	0.024612092027822365	0.08277351723044607	0.06377519172462992	0.05396315829702668	0.07139582382393275	0.06262189544175771	0.06456530583122758	0.061751227115174355	0.07015766938336347	0.16903615378735765	0.06556661316211879	0.06282325664348136	0.06495756480618217	0.06219509594190723	0.056528859831134426	0.027298351287694506	0.04603807990345846	0.07459812373924433	0.13126034317568155	0.07055443661755835	0.10735370133579998	0.11052647139891027	0.06340288924558588	0.07848903156768325	0.039585611153759664	0.09209965717456355	0.06748837871402555	0.7296074711805048	0.05941614793354996	0.012573568753344035	0.066590698377301	0.08944461693477522	0.24645532370251472	0.09667602996254682	0.01683190129984578	0.10482611021936865	0.10876323221651056	0.060102339848454485	0.07648772367873491	0.08592924258211071	0.06440564454781378	0.035876968461238126	0.04160765429767413	0.0325485999643303	0.10968432316746923	0.052192101833882364	0.09416155088094769	0.04689341404476897	0.0	0.0	0.0401147268873353	0.0	0.0898740375982806	0.09960823180037418	0.16834670947030497	0.0	0.0	0.06452019009851132	0.0	0.10664009889116437	0.0	0.0	0.0	0.05730474269800113	0.25124206986165254	0.0731034900185077	0.13182902539920877	0.04032783695705044	0.0733868378812199	0.05120302918055727	0.10046037574127462	0.49127578621960644	0.10281885576924571	0.031374601623746716	0.06421476260264732	0.07951392098694882	0.0	0.06871420528729542	0.06421156728175076	0.0334106176802806	0.08605498821996492	0.1337613697164259	0.13722508518487228	0.08184503110549816	0.13221568277748053	0.0	0.33440342429106473	0.031835205992509365	0.138729649163036	0.0453478910290708	0.05926738488928764	0.2710674157303371	0.1374617891471824	0.0	0.6178952134008314	0.08915795768336902	0.0730446271606556	0.04870560151459028	0.0	0.06469769930444087	0.0	0.0	0.06755480943708961	0.07624361477018296	0.04967005528803282	0.04376672017121455	0.053103263777421084	0.03859461387551275	0.0	0.031773469975717165	0.24032459425717853	0.0	0.10412259401023446	0.06492357526065391	0.06052547876707769	0.4633159443552702	0.22293561619404317	0.10573836276083468	0.19160573093157363	0.09196179234533663	0.19786491375576448	0.10373621119497285	0.0	0.10414258268947679	0.07735539634690086	0.00858620601798772	0.08336942767119332	0.04727156420841897	0.05870177368832219	0.038919604462675624	0.05529090940471876	0.0	0.001903136450142566	0.036023423102074785	0.04934092125103361	0.0	0.06950017834849295	0.10262841091492778	0.029637081363897498	0.0	0.062091220641685575	0.042084324055511525	0.0	0.15599916348219547	0.09021867880782446	0.0655183117201531	0.05699079158570584	0.0620696227929374	0.07377968473474092	0.06473539754695944	0.049006202564254996	0.0	0.07653131997701286	0.0416581771679695	0.3936597110754414	0.0	0.0	0.0	0.0	0.2967718922775103	0.07689919685954055	0.0	0.0	0.06788782928901897	0.07344853601259035	0.0	0.07907697795338245	0.02490393501629457	0.023809523809523808	0.1042892812555734	0.0	0.0	0.0	0.12336142322097378	0.05484216158373462	0.08296332734783786	0.07694880995204743	0.04833244159086856	0.0	0.056844220345685904	0.05015328329935072	0.0	0.044503194536241464	0.0	0.0	0.0	0.02883835013616607	0.0	0.0	0.02113429641519529	0.0	0.0	0.10290708043517033	0.0	0.06740605251187953	0.05894417692170501	0.0	0.09202782236490102	0.0	0.04052455035601103	0.059066352660973556
odyctre0_4qtf9h1z_CATCGTCGTGTCATCA-1	0.11621952151647176	0.07502526603650199	0.19769930444087747	0.05030160440349758	0.0781997537751874	0.0871359779867003	0.048625006413216355	0.04991621109310184	0.07324052196479061	0.050240578692916496	0.061399539357212	0.055357704029326674	0.07177810556049069	0.045947030497592294	0.06018270812278303	0.06859505974674514	0.0	0.04799186650262636	0.07357882140412042	0.06294982892430451	0.05067811198734501	0.060845308750991096	0.09661392646946419	0.06870197966827181	0.07726948457285536	0.06638208334534783	0.05370947865057265	0.05917309373735792	0.01666914883641398	0.04441794219175296	0.06783039869486542	0.04255477994699317	0.06805982967150934	0.07600366370124512	0.08721956606953302	0.09856996935648621	0.07117817014446227	0.028652073107373548	0.07868966701675816	0.05422268691003873	0.9284498273262318	0.05163717080876381	0.08731942215088283	0.06509583848978308	0.07623189827887195	0.0718075619761013	0.0	0.008434834608000503	0.05369716425896201	0.07029413955882452	0.07024770158615522	0.08504845134058617	0.05434278580345996	0.03320921734129714	0.04731537315806979	0.07396216913731785	0.03317281968967362	0.18346709470304975	0.03843006098027043	0.059824185932997286	0.04939728700468952	0.0	0.0	0.050927161289528025	0.0	0.06554760544476788	0.11454641429756429	0.05921883360085607	0.06547011041393064	0.0	0.04088376923803229	0.0	0.0546115385324994	0.041091492776886035	0.0	0.0	0.010495122854673416	0.29733241611251243	0.06690272132768847	0.11345751478343383	0.08403132448076268	0.04939539860888176	0.061661933572045934	0.09206660330255836	0.23336900303192437	0.10183992454460275	0.021183148393700422	0.05852001767976365	0.06951109168886685	0.15600397462355728	0.053984781207239575	0.06256482589492103	0.04450785724193964	0.07412839284584968	0.059216519890677194	0.08259412576384782	0.0651651538936518	0.0	0.0	0.15778491171749598	0.061663991439272335	0.0	0.03907782682361334	0.04577909864696578	0.25448100588550027	0.10272124878866452	0.0888738700684295	0.33440342429106473	0.10064901182235166	0.05315513043098459	0.050952792525826233	0.0	0.06441947565543071	0.0	0.0	0.08971910930471903	0.07968444759665036	0.01486237441293621	0.03964686998394864	0.10387084825287073	0.02329231317995363	0.0	0.09820142404412067	0.28134474763688244	0.0	0.11359152707467314	0.0493115266148974	0.10302460962638045	0.2784242910647405	0.21033232269187324	0.056112894596040665	0.15742226978182033	0.08448495021354918	0.1927437641723356	0.08825352669483676	0.0	0.09931331209784956	0.055177108753431035	0.04947896761700935	0.08814237305409055	0.05489250719152457	0.033323536725973824	0.029021263103660107	0.06593141062151574	0.07862021212979574	0.054750729761396805	0.03579256088619384	0.015117466802860061	0.0	0.024143927233814873	0.03009630818619583	0.04694592588757141	0.01521907139884668	0.05000484308407594	0.018500140976713313	0.0	0.13776742089067417	0.09170982363689593	0.05154070150138834	0.04746698206189631	0.06043004280363831	0.04326768736881097	0.05806570848598467	0.14547292075381962	0.0	0.06568178665556942	0.055369752868622314	0.2558855002675227	0.0	0.0	0.2595505617977528	0.0	0.12826823613340468	0.07342426245268281	0.0	0.0	0.06993359141409372	0.07490457609398891	0.027657735522904063	0.09523123568067389	0.044165572255459896	0.0	0.006955591225254147	0.037007312288211164	0.0	0.0	0.12025642549987119	0.0	0.0889068817085059	0.07274804799085888	0.0	0.0	0.05971136622699886	0.033169204517519126	0.0	0.10257136562490164	0.0	0.0	0.025835053122372543	0.009276125549323378	0.016229712858926344	0.0	0.04744069912609238	0.0	0.0	0.09669731018045624	0.0	0.052565798842255596	0.0	0.0	0.0	0.0	0.05692575215047125	0.062020337345472264
odyctre0_4qtf9h1z_CATGAGTGTAGGACTG-1	0.09838148742643124	0.0	0.2918673087212413	0.028005599654052787	0.08306191463167573	0.08643850798746465	0.03337682104805392	0.02708716793494684	0.05271493084476477	0.02604846860011775	0.05642966935426506	0.033577599625541764	0.08705036169784085	0.017322097378277154	0.01936071973525157	0.049077046548956664	0.03745318352059925	0.04242981180707328	0.06183442931358843	0.051309118315366026	0.04312350245423035	0.0647231488981534	0.09611709852480319	0.05961262707330123	0.07196361690743713	0.08913353069142614	0.07271054781424185	0.05036604940688251	0.009018550081911601	0.08973262727331824	0.10244871723738726	0.03415581022061294	0.037885991009872784	0.05126914601300433	0.08930013953146802	0.04090665888418697	0.05902621722846442	0.0	0.06218334885625772	0.04298378664938814	0.9425069312709762	0.03148503395146311	0.0	0.05172378583477306	0.07468241438295978	0.08540663456393793	0.019295077581594437	0.009756711673433418	0.03599785981808454	0.06614923027951047	0.04771097755917411	0.006289756851554604	0.03870537767640074	0.023636634964312103	0.005299842378494064	0.0	0.0	0.022257891920813268	0.030972981135452264	0.06351259703566031	0.026757519487195628	0.01198501872659176	0.0	0.0414160779113795	0.0	0.017225743849244135	0.0613506846068493	0.06300695559122525	0.057249866238630286	0.0	0.013092877600478394	0.0	0.0	0.0	0.0	0.0	0.020167098818784212	0.1308568371168692	0.04772570413130915	0.09945119967133786	0.03220487377790748	0.07235955056179776	0.02896324649133638	0.07379026480150076	0.2516497235598359	0.06981074514276599	0.014892874589992323	0.028994812385139693	0.055840259511063674	0.0025223572575097455	0.039550196383364836	0.04736388998720139	0.044349325248201656	0.05530543266909395	0.04121296256127717	0.11311987834755428	0.05914497230201293	0.03245942571785269	0.0	0.14462279293739969	0.07263242375601926	0.0	0.03679831014802925	0.06226971432309738	0.06320224719101124	0.09359180145696999	0.02478105375799048	0.4070049800386879	0.07994457392655466	0.03173693233312587	0.033205745565296124	0.0	0.0	0.0	0.0	0.05013392499218703	0.04894531630263812	0.0	0.0	0.07526649380581965	0.010665239878723025	0.0	0.0	0.02184769038701623	0.0	0.11609938126792059	0.040512776018393995	0.09662872035367245	0.34731139646869985	0.06569169490517805	0.08962011771000535	0.3200166458593425	0.09654784389914807	0.07885551224235013	0.07307665639006782	0.0	0.07721704272324287	0.029688499132182335	0.0008917424647761727	0.07147952814084435	0.015382063932998881	0.024594508373587343	0.015283475021302737	0.052762388028788895	0.0	0.006535682115258278	0.0295196480589739	0.029359404640303517	0.0	0.010466827180310327	0.047685928303905833	0.042394340846160866	0.0	0.047313472076160955	0.01158229154872355	0.0	0.15231794194892354	0.07519828650844126	0.04492932689346314	0.04801141430354913	0.03205357142857143	0.027654648722064454	0.030328093155093754	0.08277351723044607	0.0	0.03630382656599885	0.031643053436631895	0.32236490101658644	0.0	0.1523096129837703	0.07875869448903157	0.0	0.17035848047084	0.05614257960589752	0.0	0.014203025438980495	0.037925282472539575	0.10315139548367887	0.0	0.04589729870628747	0.0	0.0	0.0	0.03691813804173355	0.023542001070090957	0.0	0.0992856152032182	0.0	0.08413981131708861	0.07884665959318407	0.0	0.0	0.03676402168097332	0.02282981215565485	0.0	0.03688666477827086	0.0	0.0	0.05388672322861729	0.005768271201928569	0.0	0.0	0.025280898876404494	0.0	0.0	0.10621463430452195	0.0	0.03220365462330448	0.0	0.0	0.0	0.0	0.007938222825863275	0.04131997545250664
odyctre0_4qtf9h1z_CATGAGTGTTCAACGT-1	0.15289879996942599	0.11372688900778788	0.14553237025147137	0.03670558572821155	0.07542063405486554	0.05694890315676832	0.05294629267232007	0.07089156368022333	0.08508801538599767	0.05556226759561301	0.07168831811480193	0.054722567511773575	0.09989007319122493	0.029457901648912883	0.05223629193666647	0.03910736579275905	0.04282911666539275	0.0920802185323229	0.05747783588486742	0.0667719621987858	0.07118431153604578	0.09732846879179338	0.3114346862340442	0.06511717495987158	0.06090601034421259	0.0884098576522717	0.08344298520140243	0.039190450090696737	0.03992432140237075	0.10259038684954888	0.11124403427535731	0.1060012194059751	0.09009552436160895	0.12129208948862348	0.13937267109772067	0.04061481589571477	0.08139539860888176	0.05065872628158901	0.09441075639577512	0.07432321655597607	0.7187606401089547	0.0682527875496595	0.02247191011235955	0.0484522482120904	0.10072853569378215	0.1167067950775816	0.06283440342429107	0.0241336984231895	0.12111289459604066	0.08220736737306215	0.05559248185045049	0.09500029724748826	0.07707470924502267	0.0989579352340187	0.05266221277457232	0.09876310074591635	0.029427501337613696	0.2524344569288389	0.059781544845946055	0.10039788140763894	0.055679700094769496	0.0368824683431425	0.0	0.03087253465137887	0.0	0.06733864751385224	0.11345118697505395	0.1258426966292135	0.19315141787051898	0.0	0.09630818619582665	0.07523562579742354	0.024261544989944834	0.0	0.0	0.0	0.045849281804337984	0.28984177940839256	0.07048790800155959	0.12492554505864595	0.06300403716134054	0.11385767790262172	0.042392064863974975	0.08897595976247662	0.28880565959217647	0.09230699904748438	0.050291948728685414	0.05702189033893968	0.08170452603654557	0.04196285255675304	0.07417661301344528	0.06037401977428005	0.0126825594990389	0.09006030052892207	0.08226685754775642	0.10999408633944412	0.11714404940375915	0.09618928720052315	0.14460820078797607	0.27019796682718034	0.07784911717495988	0.004968279446610105	0.0249214151952916	0.08024513961415979	0.30029427501337613	0.0992677734250768	0.0	0.4938058196485163	0.07631438145926614	0.03539489632128935	0.04652426225459933	0.0	0.05132156233279829	0.0	0.07666437361461438	0.075989547796578	0.07960759427889263	0.0291005291005291	0.060460139111824504	0.06426719348067662	0.04876047797396112	0.0	0.054080750709964195	0.1493668628500089	0.0	0.06845289541918756	0.07245296661026998	0.045369144395706815	0.4804373996789727	0.37922834552048035	0.14573301230604602	0.2779264015219071	0.10557813880319394	0.11490738617544397	0.09992569387740317	0.0	0.12145255144614753	0.07056510372487353	0.024357308466457745	0.10936584371576345	0.03812840696625265	0.05321567356699498	0.017483106434417296	0.0962564076010977	0.0	0.03338277424467156	0.04748330459940947	0.03832871248601585	0.07151774567504905	0.039292402354200104	0.06724852862493312	0.07157774309433813	0.02031191169767949	0.0862132386856331	0.04647347306678744	0.0	0.15365419766263888	0.08605882639961504	0.06012316916012353	0.08158974214562624	0.0607524077046549	0.060458081244598096	0.06275960937595726	0.14232209737827714	0.0	0.07761131918435289	0.06903743164918244	0.3067148207597646	0.0	0.06456215444979489	0.207223113964687	0.0	0.22504012841091492	0.08844416213880854	0.0	0.0	0.15566676108645705	0.08778462068857443	0.047330946207350705	0.09787216528789562	0.040841804886748705	0.0	0.0	0.0	0.08132691278758694	0.048154093097913325	0.1280306858490379	0.0	0.08355145085472213	0.08220202954539271	0.039129659354378454	0.0	0.056893653895363716	0.07335003542868711	0.0	0.16114310892896486	0.0	0.0	0.017121455323702513	0.04322145472252782	0.024493193032518876	0.0	0.11704119850187265	0.0	0.0	0.10741443325712989	0.0	0.0812674632899352	0.0	0.07840848290286492	0.0	0.0	0.034747088117874636	0.08236189577426417
odyctre0_4qtf9h1z_CATGAGTGTTCGAACT-1	0.08040013758312314	0.0	0.07142857142857142	0.06772356472217947	0.08542027043172457	0.09493713215623328	0.056267727962356254	0.06681658405512146	0.08440038885907421	0.06506651631696939	0.06734574585825757	0.06130355330546976	0.07492746131763131	0.0429677999902719	0.02768364940649585	0.062352862493311935	0.015414405462559556	0.06831855660650175	0.0778786022080694	0.07746282674778322	0.04693279363528509	0.06333978362887045	0.08728884812351907	0.05497271268057785	0.07321205635812378	0.06534363055590264	0.06263833985680811	0.04780663978389382	0.029973578682023022	0.06271116378225483	0.07887037590432906	0.10460761257730163	0.07455875787658511	0.07793526856562469	0.11500330469266358	0.0824213239943577	0.09416372391653291	0.007606950938655873	0.09672983726250477	0.07091610585064868	0.6869983948635634	0.0649710509946191	0.04355270197966827	0.042967010974558795	0.09466326307444162	0.17228464419475656	0.06280096308186196	0.024391779183583547	0.16092027822364902	0.06304054832002493	0.08285665344595082	0.05393258426966292	0.09680192991842904	0.057100635866973865	0.05508437811808598	0.018915431341075758	0.17692170501159266	0.054628143392188334	0.0528259536206919	0.11350180225845513	0.0544802190539137	0.048385946138755125	0.0	0.051201526042757114	0.0	0.08595641646489104	0.058535411751609624	0.07417870518994114	0.01653776934675811	0.0	0.0	0.027246162077622753	0.0	0.0	0.0	0.0	0.07712886364571758	0.28869525338225177	0.08065377210000796	0.13657111590612042	0.09783549783549783	0.12002140181915463	0.06524426883977445	0.10903950791591241	0.42088758099994056	0.10122407839322684	0.038344150557145185	0.0707539488682625	0.07965510576252384	0.05098219062906061	0.06653998967883479	0.06918204958786368	0.027049521431543905	0.09824559290166306	0.06063366737524041	0.1867590324124919	0.08276056972407991	0.0	0.0	0.22359550561797753	0.07874085963973604	0.2141710616831002	0.056018146959158195	0.047717762341676774	0.0	0.12697789102283485	0.0	0.40865127381981314	0.08763233264920398	0.08396392264771077	0.061563155945178416	0.07149545211342964	0.025189941144997324	0.0	0.0	0.07830480575558403	0.06599357799038089	0.023363652577135723	0.05013376136971642	0.09608182080092192	0.0865346887818798	0.0	0.0	0.0	0.0	0.11173395892497016	0.05949532196723208	0.05670865664134447	0.40713616907437133	0.0	0.12175628678437667	0.313596100112954	0.09730176325902105	0.12514968534230173	0.10204517770857718	0.0	0.08986962078305154	0.09067498379638692	0.031109072842620194	0.07514416503180549	0.05593890609853129	0.04780744391442287	0.040281988783861446	0.07938521548525174	0.0	0.02587181935780997	0.03979053960327369	0.026236684663650957	0.0	0.05466381309077938	0.11269395398608882	0.03868600720462161	0.03333135168341161	0.04875486614638106	0.053346920380348516	0.0	0.15620774973994617	0.09209617526609258	0.050474233876470924	0.05421981921094872	0.06556948903156769	0.0777956126270733	0.06286682268756202	0.12543844004518162	0.0	0.09468323326001228	0.0464752429653115	0.1586409844836811	0.0	0.09746745140003567	0.06104868913857678	0.0	0.3179596932405921	0.07036706408814802	0.0	0.0	0.0765429767412583	0.07169497482599828	0.0	0.12567395151664815	0.0852505796326021	0.0	0.0	0.02608346709470305	0.003745318352059925	0.058712323880863206	0.11992202207558013	0.045746388443017656	0.09239960551651319	0.07754481635647129	0.0038879971464241127	0.0	0.05851914532300463	0.03738268766358654	0.0	0.052434456928838954	0.0	0.0	0.12894596040663456	0.027849417762307548	0.0	0.0	0.0	0.0	0.0	0.10751171425328729	0.0	0.06527831351452987	0.0	0.04290091930541369	0.0	0.04588014981273408	0.053766925957937195	0.07642373355016016
odyctre0_4qtf9h1z_CATGAGTTCCGTAGTA-1	0.14704196285255675	0.05784436121514773	0.20037453183520598	0.03688149109112631	0.0850047011277512	0.09171730489948789	0.05363525534373618	0.055460276470688276	0.08867994324146902	0.04368195669391755	0.07035428316939557	0.0583457159195533	0.07881965103363926	0.0283270100685831	0.029011354854051482	0.056902086677367576	0.0	0.07706267085432958	0.06054499847540804	0.06430649863106945	0.08651452764789355	0.07302334051385101	0.17278147213941755	0.07229534510433387	0.06951132512930265	0.06128112955469479	0.052701516024009354	0.06036389617507732	0.027419701808674354	0.049100840238086904	0.0746393310017161	0.0655119638657658	0.07044538276199337	0.08290937780558805	0.12702561446778235	0.08747993579454254	0.07965329052969503	0.04066345639379347	0.10403607043224189	0.07763019030929556	0.6670557906512963	0.07334410881370909	0.07450508293204923	0.04813367151475051	0.10092319754113406	0.165306759407883	0.03226993044408775	0.02637459478173292	0.06283574103798822	0.10085268640239484	0.06112282832050613	0.08508412103917722	0.08148930378380408	0.0644638807904114	0.02290211559874481	0.02432883265665817	0.0	0.15548421615837346	0.04938451127230832	0.11300958388480564	0.04700182195225156	0.01307294453361869	0.0	0.03572625923842913	0.0	0.06966473506180229	0.07945245815692992	0.17318352059925093	0.13692300209154143	0.0	0.12520064205457465	0.018726591760299626	0.0	0.0	0.0	0.0	0.045561180392641065	0.28991821447680194	0.06876171789264361	0.13375288654915057	0.06990125978890024	0.03223113964686999	0.04268839774457752	0.0828742064697121	0.4113756613756614	0.09230233747022418	0.0427594389001326	0.045746388443017656	0.0676084587608795	0.0	0.07435448384053388	0.06192300407524852	0.03711630303390603	0.08826242725941273	0.12433300073749512	0.08115795105741883	0.07516395427311459	0.24915284465846263	0.07057736271219417	0.0971107544141252	0.080613518815766	0.2126423603149125	0.04418305243445693	0.05776446784002841	0.35520331728196897	0.13391851594098786	0.04835121511644279	0.5610980779520105	0.07979880302209588	0.03484893154693659	0.05828703132073919	0.1027956126270733	0.02538255751738898	0.0	0.0	0.06979970973373716	0.06824355035978331	0.027673741156887224	0.1415195291599786	0.039027451948800265	0.08528624933119315	0.0	0.0245297773387661	0.036115569823434994	0.0	0.08731942215088283	0.06638612930747763	0.05179585426051537	0.6819154628143392	0.16265382557517388	0.015415997859818084	0.09422745377801557	0.10085083082869882	0.19154628143392188	0.09105190769068369	0.0	0.09552918215664911	0.0979742221178231	0.0020892252031898904	0.07411229160827877	0.041773034102732684	0.03647854668585797	0.041802905098785245	0.07474240149122353	0.0	0.061327048242138554	0.03929512712284248	0.015331484994406343	0.09764579989299091	0.0	0.0	0.02219082631240245	0.0	0.06817275050275826	0.032289217612542706	0.0	0.16973924001814267	0.0859976242634712	0.05500943878198044	0.0694470258042109	0.05458801498127341	0.07897579948141746	0.05330543745073293	0.05076987099459009	0.0	0.07046747121653489	0.06717885261733315	0.18138041733547353	0.0	0.10210451221687177	0.1682182985553772	0.0	0.3123952202603888	0.08548710597620049	0.0	0.0	0.05466905863468983	0.06814151169376594	0.0	0.0723820499101398	0.04487896622728083	0.0	0.0	0.071294810058855	0.10362047440699126	0.0	0.11788711531220894	0.0	0.08485944511660816	0.0736954613835208	0.10169431068307473	0.0	0.05691255495847582	0.035698017439590474	0.0	0.0964340792496774	0.0	0.0	0.0965374914010548	0.028546780408919028	0.0	0.0	0.0	0.03517924023542001	0.0	0.08202409326004832	0.0	0.08190066956724913	0.0	0.0	0.0	0.0	0.04846791784994032	0.0868522052720938
odyctre0_4qtf9h1z_CATGAGTTCGCCTCTA-1	0.1523159825728044	0.16295107306343262	0.0	0.03556953025938712	0.08191909904574898	0.07614365971107544	0.06106970005692493	0.08442075767149254	0.10609563310612113	0.07725366333557707	0.07161356196697033	0.06923724004848528	0.07822151986824555	0.0038608395349968385	0.0	0.052434456928838954	0.028306453667609366	0.0855972004324699	0.07193197443288056	0.06621328135917505	0.049887175192500056	0.06950272323273847	0.05358098295497975	0.06589620117710006	0.051988585696450866	0.06443453382160239	0.06094603829887066	0.05242956322019079	0.01305621287087753	0.041212669743594874	0.07135767546912197	0.17077905110306468	0.11195400653641546	0.13644566567819283	0.12710429762643907	0.14066832044360134	0.09535794542536116	0.03604965842386458	0.11058817571510039	0.08640297269304588	0.8909480033075539	0.07557315426398932	0.08402889245585875	0.06044380184529426	0.10091794960418352	0.27920456572141966	0.013242375601926164	0.00721996663834073	0.06608881754949171	0.1222815964673453	0.07582169824360906	0.09456037096486535	0.09588672054668507	0.06566864305914982	0.05706549245875089	0.03597394013785289	0.0	0.1265382557517389	0.05569320082102449	0.10397834473825011	0.057592575107446226	0.0	0.0	0.03771112744071737	0.0	0.13427827806041479	0.13062291502831433	0.07167469234884966	0.0598278126368014	0.0	0.021024139993075883	0.1251594847100465	0.0	0.0	0.0	0.0	0.051391804200792965	0.49063670411985016	0.07585099703271593	0.14391632688552025	0.1052920861909626	0.014232209737827715	0.054245380088076715	0.10346031132547986	0.48307175554366566	0.10352068212342096	0.04042850164003071	0.06532440040012097	0.08017166275887377	0.12114958342887718	0.07555945569735664	0.057545755989585376	0.08095039930245923	0.09342416056584321	0.06354026578745679	0.12125820168398524	0.08166398407963714	0.0020212829201593247	0.002869789386643319	0.4635634028892456	0.06313536650615302	0.1293281357486815	0.04751036650615302	0.05646073256838185	0.17730069555912253	0.12746429600362186	0.038382473036523895	0.5751738897806313	0.08874880525835407	0.0709699610181151	0.06960530106597522	0.0	0.05986088817549492	0.0	0.0	0.09419582010036602	0.10142222554033371	0.02172879139171274	0.021776350989834135	0.07145943943696753	0.0	0.0	0.03210272873194221	0.21366149456037095	0.0	0.08439176304344843	0.07003340419070757	0.05004031333446753	0.3765382557517389	0.0	0.06978999464954522	0.2525414660246121	0.10104671375581878	0.12094575657978547	0.11084445079185697	0.0	0.11807317093455534	0.11177665548726114	0.027210884353741496	0.09843350573687652	0.040718737845484396	0.056847954141829755	0.039806392802647486	0.06433490395070678	0.0	0.03787309263059512	0.04651526861264689	0.016800428036383094	0.0	0.008672195469948279	0.049291064740502946	0.04118617363581895	0.0033489883677149594	0.06778761000719544	0.030413228277930596	0.0	0.15787915576884948	0.09932454714625585	0.0668106337571425	0.06362723287619798	0.06972211075441412	0.08091122360785283	0.08839788595771099	0.06113390008521095	0.0	0.1054435923349781	0.06601848308809036	0.43726591760299627	0.0	0.14294631710362046	0.09363295880149813	0.0	0.22118780096308185	0.09540976758425536	0.0	0.0	0.025430396877852264	0.07007864496934123	0.01144174177882043	0.10815464186250703	0.030919143278693842	0.0	0.06572141965400392	0.06933297663634742	0.0	0.0	0.13430632344490023	0.0	0.08532577350562841	0.07780604147962747	0.11806670233636526	0.0	0.06919897294530905	0.038875753763394215	0.0	0.04950744342680893	0.0	0.0	0.051899411449973246	0.023367660408438087	0.0299625468164794	0.0	0.17710005350454788	0.0	0.0	0.08589911960698478	0.0	0.07041447360234922	0.0	0.035458923099372534	0.0	0.0	0.0671482075976458	0.0851227866179649
odyctre0_4qtf9h1z_CATGCAAAGACGCTCC-1	0.17986127035083696	0.07133939718209381	0.21508828250401285	0.030592874366923928	0.09031879360231057	0.07922494840632882	0.05384292139717721	0.06035940927839502	0.08899239037436185	0.05138162550268386	0.0677501889890203	0.05216215042652766	0.07868559394976724	0.027086677367576244	0.00899669064463072	0.06574817192794721	0.044994776936992026	0.07012118628953518	0.06627228637014791	0.06076296717137025	0.037848651918021725	0.07048221255504275	0.10918749522280823	0.06733654360620653	0.06135188157660068	0.06607491277477148	0.06753720513384019	0.05040030536741964	0.018765203289702305	0.051241855557722406	0.07321719374648968	0.0768847910211903	0.08961500581052574	0.0862375420554815	0.11330422533330663	0.05581497154530862	0.11170465489566613	0.02051783097215437	0.10207093425986476	0.0732305456973017	0.8291259302495257	0.06366544059845551	0.0	0.045229722388998486	0.09354886976524392	0.22405029427501338	0.08069154628143392	0.017310294904478645	0.10910647405029428	0.101685731894806	0.06833040017301346	0.11641400630164675	0.0725765725174359	0.05587767477242368	0.018437377987939787	0.017121455323702513	0.0	0.12017121455323702	0.06428748534217743	0.08676243511400224	0.04598243791898782	0.03015873015873016	0.0	0.04600433236313578	0.1702973324161125	0.049269526892836736	0.10329609560436798	0.10437667201712146	0.10092903351330318	0.0	0.09684323167469235	0.01963205333991851	0.016752458441726167	0.0	0.0	0.04965222043873729	0.03232223456942558	0.39058319957196364	0.0697295596320086	0.13058927109597068	0.07432754511406196	0.030326377742108078	0.059953080627237934	0.10378896333952514	0.4954818381784674	0.1063528492855097	0.04619070881894526	0.05222974387605555	0.07402452245090048	0.24451578384162653	0.06271800595517978	0.06289010096037609	0.011117056060876285	0.0846405809409372	0.05719202348415831	0.16161189490580383	0.07389147334744911	0.021758516140538614	0.018823872756457027	0.3067950775815944	0.15257713572320314	0.1386532140946266	0.038420166755840916	0.05602264947979094	0.053705189941144996	0.15150392678482566	0.006167103151136268	0.4873441165575997	0.07349255491670352	0.01407497188281412	0.0787340000823147	0.16573033707865167	0.0	0.0	0.0	0.06600039596637886	0.08509931278495197	0.0	0.1241840556447298	0.12061159813968803	0.01152131264490815	0.0	0.0	0.45951489209916174	0.0	0.09364667791634083	0.06026954723583937	0.06547649868211149	0.34995318352059923	0.0934546103085429	0.16703451043338685	0.1489804411152726	0.09365411047907446	0.060689444317052664	0.08988453573679488	0.0	0.0938990954127474	0.07603300752108645	0.03133837804784835	0.09698760902613231	0.03241269972892345	0.034875922199865864	0.039618136060083624	0.07396572257028944	0.0	0.02248545556752071	0.03588768008243664	0.04149034486113138	0.0	0.03374130551096843	0.08079186730872125	0.04381948502489071	0.0	0.05911618328075128	0.048331701555628076	0.0	0.16344036958877545	0.09992710425983693	0.0739244438486075	0.0695502801948692	0.06270532370251472	0.06601226488866939	0.06217657317665895	0.07716544795196481	0.0	0.08132691278758694	0.04972858451482308	0.3084537185660781	0.0	0.0	0.1032637774210808	0.0	0.2348136258248618	0.06773332417747487	0.0	0.0	0.11245397035218582	0.0734624158534647	0.02485903609499115	0.09258344651603079	0.026557711950970377	0.0	0.03879079721776351	0.06500802568218299	0.0	0.028535758872837526	0.13436825000495412	0.05894417692170501	0.08396896641440386	0.07168954464707654	0.04918851435705368	0.0	0.04987408984111476	0.03735015111419606	0.0	0.034368803701255786	0.0	0.0	0.0	0.016814856229071605	0.020569526187503715	0.04012841091492777	0.05863206705903335	0.0	0.0	0.09888613259399777	0.0	0.056618042507773365	0.15320135544854646	0.0	0.0	0.0	0.05067498045026135	0.06232928749074905
odyctre0_4qtf9h1z_CATGCAAAGTTGCCTA-1	0.0878143392188336	0.049521431543903455	0.06447298020331728	0.05321137228171244	0.0826255668625037	0.06430100129939616	0.05071693651037964	0.06056740984352863	0.07757916608993459	0.035230539398716273	0.0721846600561378	0.051543941069929045	0.11135293957613515	0.06947687144316358	0.0	0.0445024077046549	0.0	0.0748912527621345	0.05960075826875392	0.0580138792747135	0.045071765882708725	0.0985971170649758	0.09091951387296492	0.05578812199036918	0.040708043517032284	0.11205838723836437	0.11802250158334515	0.044113520990747626	0.022339527725836077	0.1609153444709467	0.13541485168143477	0.056465962397501464	0.06053511363752543	0.07969457064867463	0.11528322599043023	0.0752468505277494	0.06546388443017656	0.01750141515652019	0.08472241488263128	0.07145606000363242	0.658008658008658	0.07019162830931222	0.05238095238095238	0.05184223101711737	0.09626193112363456	0.11487872302479044	0.05778491171749599	0.036414565826330535	0.08973782771535581	0.06095454822520674	0.061293460871244515	0.03232863682301885	0.07021674035275455	0.09951117953869616	0.03621317947160644	0.0378623359456142	0.0	0.07806313536650615	0.05441431162763818	0.09906730778256502	0.04744419615536602	0.04658462635990726	0.0	0.04517165928413378	0.0	0.08091429296913967	0.09397050427138656	0.08550026752273943	0.022763753100831754	0.0	0.0	0.06050129645635264	0.034279810335602665	0.0	0.0	0.0	0.03389993277633727	0.3771306275319116	0.06597924634686754	0.12164558902569006	0.06290189211537527	0.018662386302835742	0.04152940692266535	0.08585376562904652	0.3799863266155401	0.09103387050241962	0.04275478633075116	0.06202572870867937	0.07812336299894392	0.09905984865856456	0.06658889072193165	0.05501309101213788	0.0	0.08000787008734392	0.07506543461599641	0.18188730252597787	0.08564554672154011	0.06789132631829262	0.06945863125638406	0.2556447298020332	0.07356875334403425	0.00993655889322021	0.03957943196004994	0.08906404424288729	0.10266185125735687	0.10453591352467757	0.0	0.5069350125529901	0.07854649843379102	0.05989233574649764	0.06848582129481005	0.0	0.0	0.10364595276312773	0.0	0.06190656175193852	0.07022051046705591	0.0	0.0	0.07274560645347163	0.0	0.0	0.0	0.0	0.0	0.09626977267426706	0.06810290226020563	0.048167654158437566	0.3683119315141787	0.0	0.050762439807383625	0.417513822008204	0.1069721263192899	0.1215317587709241	0.08877201370627141	0.08736528319192846	0.07942237266333442	0.07960650232505535	0.05375933144793498	0.07508896192684315	0.03918270322350093	0.04009073165585272	0.03823593523968056	0.05776765218591967	0.025210084033613446	0.03181150144597734	0.06753958345718646	0.034262366846636506	0.07775994292848225	0.020521223470661674	0.06550963081861959	0.10910982733071481	0.06692031785664744	0.09730620745004705	0.03587912856410222	0.0	0.14312004845284945	0.08172083581506943	0.043806093721126566	0.07235316756310252	0.05867342161583734	0.05485553772070626	0.04458644251936987	0.12627073301230604	0.0	0.06032142361730377	0.05314426184430011	0.5165864098448368	0.0	0.11976101301943999	0.18405564472980204	0.0	0.287462100945247	0.07326832673825404	0.005082932049224184	0.0	0.23051018160073017	0.11432198096670854	0.053833806642795405	0.09925093632958802	0.06410817646772703	0.0	0.03433208489388265	0.06572141965400392	0.07169609416800428	0.04711967183877296	0.11198427560787111	0.0	0.08040586682817552	0.09490281014752544	0.0	0.11409844836811128	0.0563324377137274	0.05449510505690281	0.0	0.08582758946275139	0.0635366506153023	0.7479935794542536	0.08866467935488802	0.022510986467557607	0.0	0.0	0.04561262707330123	0.0	0.0	0.14481897627965043	0.0	0.08604969148475812	0.0	0.0	0.0	0.11128945960406635	0.030024282833271597	0.08309565236929653
odyctre0_4qtf9h1z_CATGCAAAGTTGGACG-1	0.12334709164564703	0.09268176683907021	0.0	0.020808138554790856	0.07297916439402204	0.0712613697164259	0.055521351734988796	0.07534329904594458	0.08682428248458608	0.050608782033211175	0.07615300975231945	0.05761858396203017	0.10649277885746301	0.047582567245488594	0.015020906406674197	0.03930131977884787	0.05411602843384545	0.06675574015128385	0.06556680301696612	0.06555946819256556	0.078517924023542	0.09080357340062195	0.19487120690973017	0.05958694489031568	0.01725521669341894	0.09955370158559286	0.11064731230057501	0.04859126440381579	0.02967571831234521	0.12599737644366438	0.11351854537714541	0.08897930742717783	0.07211526992533218	0.08436034859573233	0.11624840606995267	0.12578432803151904	0.06707758159443553	0.03311078543125441	0.0911897495855049	0.08308814506113754	0.8350114305170485	0.06826770170934912	0.0	0.05022075731399001	0.09859055058913584	0.17596308186195828	0.07106072766185126	0.0224970887231297	0.11649010165864099	0.06148282097649186	0.05887815050187795	0.06325426550145652	0.07813541343996695	0.0611771728488078	0.039868118519803916	0.0	0.030140895309434635	0.07212413055109684	0.05277002552185577	0.10034918757568077	0.052707225212182254	0.026948457285535937	0.0	0.04681305839385094	0.0	0.05982987367485558	0.09952564088752913	0.12017121455323702	0.1336154482221898	0.0	0.0	0.09145161954150718	0.0	0.0	0.0	0.0	0.019357671043064302	0.2207444775663074	0.06307013855650548	0.11971991005418926	0.06807237706114111	0.05543071161048689	0.03360744124789069	0.07515088413964818	0.34653112181202067	0.08887245251277143	0.044808895712657316	0.05805476074161956	0.07236448082380197	0.0	0.07194346537868843	0.06263116106032689	0.01083962507183481	0.07821501600619167	0.11759431984151085	0.04882994001858579	0.07474666295741053	0.1514178705189941	0.0	0.17865168539325843	0.07718031032637775	0.0	0.03498974496165507	0.07443615785944425	0.21415195291599787	0.10039024645766219	0.03489059727971614	0.46022142651356135	0.07952382608868504	0.06773238990620326	0.05891262295756678	0.0	0.016158373461744247	0.0	0.0	0.06861017437246691	0.06654618994187693	0.0	0.043873729266987696	0.052763715685064	0.0	0.0	0.0539572786763798	0.10299625468164794	0.12306046013911183	0.11230193027945837	0.06872529029832401	0.05066288929489882	0.38830925628678437	0.09006598894239344	0.05751738897806313	0.11539147494203673	0.10359778999915577	0.06015439883818696	0.0864703867333559	0.0	0.07517943429336571	0.1030593291486687	0.011872913959591327	0.0656747093344204	0.061731612500715696	0.04052278715991329	0.02584071497929176	0.10316022023162291	0.0	0.05993863908811996	0.07149396587598834	0.0446033367381682	0.0	0.0345996076333155	0.0242776886035313	0.09459949256977165	0.0714582961773973	0.10036369255179793	0.04222197061024046	0.0	0.13224314422055825	0.0827701054275148	0.05103585046263921	0.0655759248308036	0.05420545746388443	0.05558093591801457	0.05122243596812599	0.12728137447238572	0.0	0.035570616094960664	0.059200380329541634	0.43873729266987693	0.0	0.1425004458712324	0.11203852327447833	0.0	0.2879971464241127	0.08848135781380989	0.0	0.015419037890948003	0.11689170050042488	0.09884774933902854	0.0	0.06581059390048154	0.027060330431116948	0.0	0.0022293561619404316	0.034465846263599074	0.025236311753165687	0.0489744961655074	0.11362656798050057	0.0	0.0852281478469514	0.0856009790022359	0.0	0.0	0.06037799218368344	0.05240011279337122	0.0	0.0373272904667485	0.08855002675227394	0.0	0.0	0.02907882001430796	0.010373937340229475	0.0	0.08912965935437846	0.08855002675227394	0.018845490755603114	0.11242440455923602	0.0	0.09397583032283842	0.0	0.0741281190719393	0.034548650921042576	0.0	0.07345557064658188	0.08655097888044894
