## Supplementary Tables for "An Atlas of Cells in the Human Tonsil": Table_S14.csv (part 213 of 581)

	ADARB1(+)	AHR(+)	ALX3(+)	ATF3(+)	ATF4(+)	ATF5(+)	ATF6(+)	BACH1(+)	BCL11A(+)	BCL3(+)	BCLAF1(+)	BHLHE40(+)	BRCA1(+)	BRF1(+)	BRF2(+)	CEBPB(+)	CEBPG(+)	CREB1(+)	CREB3(+)	CREB3L2(+)	CREM(+)	CTCF(+)	CUX1(+)	DDIT3(+)	DDX20(+)	E2F1(+)	E2F2(+)	E2F4(+)	E2F6(+)	E2F7(+)	E2F8(+)	EGR1(+)	EGR2(+)	EGR3(+)	ELF1(+)	ELF2(+)	ELF4(+)	ELK1(+)	ELK3(+)	ELK4(+)	ENO1(+)	EP300(+)	ESR1(+)	ESRRA(+)	ETS1(+)	ETS2(+)	ETV2(+)	ETV3(+)	ETV4(+)	ETV5(+)	ETV6(+)	ETV7(+)	FLI1(+)	FOSB(+)	FOSL2(+)	FOXJ2(+)	FOXK2(+)	FOXN3(+)	FOXO3(+)	FOXP1(+)	GABPA(+)	GABPB1(+)	GATA1(+)	HDAC2(+)	HINFP(+)	HIVEP1(+)	HIVEP3(+)	HLX(+)	HOXA1(+)	HOXA10(+)	HOXA3(+)	HOXA4(+)	HOXA5(+)	HOXA7(+)	HOXA9(+)	HOXB4(+)	HOXB7(+)	IKZF1(+)	IRF1(+)	IRF2(+)	IRF3(+)	IRF4(+)	IRF5(+)	IRF7(+)	IRF8(+)	IRF9(+)	JUN(+)	JUNB(+)	JUND(+)	KDM4B(+)	KDM5A(+)	KLF13(+)	KLF16(+)	KLF2(+)	KLF3(+)	KLF5(+)	KLF6(+)	KLF9(+)	LHX2(+)	LYL1(+)	MAFB(+)	MAFK(+)	MAX(+)	MAZ(+)	MCTP2(+)	MXD4(+)	MXI1(+)	MYBL1(+)	MYC(+)	NFATC1(+)	NFATC3(+)	NFE2L3(+)	NFIC(+)	NFIL3(+)	NFIX(+)	NFKB1(+)	NFKB2(+)	NFYA(+)	NR1H2(+)	NR1H3(+)	NR2C2(+)	NR2F2(+)	NR2F6(+)	NR3C1(+)	PBX4(+)	POLE3(+)	POLR2A(+)	POLR3G(+)	POU2AF1(+)	POU2F1(+)	PRDM1(+)	PSMD12(+)	RAD21(+)	RARA(+)	REL(+)	RELA(+)	RELB(+)	REST(+)	RFX1(+)	RFX5(+)	RREB1(+)	RUNX2(+)	RUNX3(+)	RXRA(+)	RXRB(+)	SETDB1(+)	SIN3A(+)	SIRT6(+)	SIX5(+)	SOX4(+)	SOX5(+)	SP1(+)	SP2(+)	SP3(+)	SP4(+)	SP5(+)	SPI1(+)	SPIB(+)	SREBF2(+)	SRF(+)	STAT1(+)	STAT2(+)	STAT3(+)	STAT4(+)	STAT5A(+)	STAT6(+)	TAF1(+)	TBX10(+)	TBX15(+)	TBX18(+)	TBX19(+)	TBX21(+)	TCF3(+)	TCF4(+)	TCF7L2(+)	TEAD4(+)	TEF(+)	TFDP1(+)	TFE3(+)	TFEB(+)	THAP1(+)	THRB(+)	TRPS1(+)	TSNAX(+)	UBTF(+)	USF1(+)	USF2(+)	VDR(+)	XBP1(+)	YY1(+)	YY2(+)	ZBTB41(+)	ZBTB7A(+)	ZEB1(+)	ZHX3(+)	ZKSCAN7(+)	ZNF224(+)	ZNF250(+)	ZNF26(+)	ZNF281(+)	ZNF282(+)	ZNF354B(+)	ZNF362(+)	ZNF420(+)	ZNF460(+)	ZNF492(+)	ZNF579(+)	ZNF66(+)	ZNF678(+)	ZNF681(+)	ZNF780B(+)	ZNF786(+)	ZNF84(+)	ZNF91(+)
odyctre0_4qtf9h1z_CATGCAATCCATACAG-1	0.15005159367117635	0.14327328934070507	0.14125200642054575	0.06622103974728263	0.10171578176378002	0.09948979591836735	0.06549176543019855	0.08657271320384971	0.08663487152837643	0.07815307670327605	0.06985113718150766	0.05445246890002156	0.08957240915956854	0.024982975825672455	0.011533202544438499	0.06600231853040842	0.08797676373920355	0.06554962068197642	0.0811701387091021	0.07052171218098541	0.10886430781399027	0.06785656814527634	0.17530382939692732	0.058840021401819154	0.07423756019261638	0.08249191825017702	0.07884827056053664	0.06648755693014394	0.020607524835487306	0.07794329184647361	0.09458948643745695	0.2702850672539724	0.1706454284282954	0.17753987902531038	0.09789663226543596	0.04645167566515881	0.07002247191011236	0.01265498871751925	0.09608470012132102	0.07256443861948449	0.9331679556398658	0.054106085660719026	0.026297485286249332	0.0539048109165615	0.0884207810492359	0.1720617085785625	0.04012841091492777	0.025537405973625405	0.06634563937934725	0.14131296096877094	0.06071344247202916	0.09437013257237976	0.05765161968591892	0.04948624714733405	0.09126502104030194	0.0	0.08747993579454254	0.14810058855002675	0.05231514365132186	0.08155160842180358	0.06544690285602381	0.02462992687711789	0.0	0.056280352883703554	0.07391271115187648	0.10660554452213183	0.16265382557517388	0.07563402889245587	0.06897222627559706	0.0	0.04343310357851005	0.14800181092315923	0.005553403073744027	0.0	0.0	0.0	0.04837359893539669	0.27516624627379044	0.0653919009804466	0.12293381857050148	0.10704800817160368	0.0789299090422686	0.062401119479771165	0.08996323041266861	0.3122287616669639	0.0937251544406444	0.039579407727917744	0.11515807104473445	0.09302564016370711	0.03645952763127723	0.059654794460676126	0.062332652816000506	0.06456215444979489	0.07699133788473334	0.07314216302980348	0.2496127960350314	0.06548088224362895	0.01658640984483681	0.05063475849992704	0.2657035848047084	0.07557517388978063	0.1192387067186425	0.03600967540574282	0.05289298389489744	0.12540128410914927	0.1270153067905877	0.03213088902030357	0.5257027616578178	0.11240510396944112	0.08475011192277875	0.06716878626990987	0.0	0.06431246655965757	0.0	0.0	0.1091590950368396	0.1210944790772332	0.03534272635396231	0.07522739432851792	0.08439313495493271	0.0663099696807562	0.0	0.017080297979174385	0.16523987872302479	0.0	0.1224650505549382	0.05761658930198256	0.07934946359841508	0.3481474050294275	0.10243148445395636	0.05634697699304441	0.38362760834670945	0.09498151619271275	0.255955565746898	0.10895833786103927	0.0	0.13220752002262162	0.06493842627029801	0.034828912838543655	0.080282300185992	0.04460225982677162	0.054119975784796166	0.0384588708558746	0.09970831391636031	0.04425140842853995	0.01975604635254756	0.05234330103243961	0.03694732234058077	0.06634563937934725	0.013186641697877652	0.01936195826645265	0.04347922568810054	0.0	0.07054643825759672	0.026172826349990786	0.0	0.14568446439774793	0.10038601512260617	0.06784328360912935	0.0639482601635174	0.061766318887105404	0.05756060418981767	0.08594014842406643	0.10088579751501099	0.14777956126270733	0.11680835463606999	0.048255967082279395	0.3109951845906902	0.0	0.15373640092741217	0.1400749063670412	0.0	0.13789905475298733	0.08081618755776059	0.07388978063135367	0.0	0.1576810499480691	0.08779245608261639	0.002901592789233239	0.08747307623712118	0.029735557825445465	0.05468164794007491	0.0	0.0	0.07677902621722846	0.0207597645799893	0.12834031864930742	0.0	0.09101625941127936	0.08456816993286237	0.06809345461030854	0.0	0.06507854118687045	0.029740213728977775	0.0	0.0149812734082397	0.0	0.0	0.10165864098448368	0.02983630013045491	0.024106771297782534	0.0	0.11079900124843944	0.0	0.0	0.08662872707816528	0.0	0.06860610283657056	0.0	0.03613989007247434	0.0	0.0	0.02950981602666996	0.07052489225363684
odyctre0_4qtf9h1z_CATGCAATCGATGGAG-1	0.1350129939616296	0.03436180964270852	0.21776350989834137	0.03287231469469425	0.10594939404800864	0.1134153099442024	0.04807041589402679	0.050639634442277225	0.08619493625188096	0.04786451651257741	0.06836485064896908	0.06190483550111388	0.11172573655496162	0.04293131961671288	0.010938707567921051	0.05501159265204209	0.024841397233050524	0.07536987159916125	0.057843162636566046	0.057369520252402016	0.038412775955521436	0.09497012174425727	0.1491630360009172	0.07967041198501873	0.07111646156589976	0.10923297866546201	0.11023698712830798	0.036420610995837085	0.011395917106562306	0.13753335700201183	0.11978821413889314	0.03418069605683925	0.05905947865441174	0.061666258581131936	0.1219073942140697	0.0822267620020429	0.06328089887640449	0.029784198323524167	0.08180140785217772	0.06916812699721678	0.5965270684371808	0.06024512664296558	0.06222578919208133	0.02948059745383701	0.09722791765767244	0.18657481719279473	0.016820492241840557	0.010738677493469297	0.11021936864633494	0.05073450230611374	0.06614656807015247	0.05614410558230783	0.09929974749608103	0.07238400978368875	0.027334316660159355	0.0	0.0	0.0738362760834671	0.04558140055145105	0.10478501966526804	0.029287620166668416	0.031157481719279474	0.012127697520955948	0.04156386540937821	0.0	0.0939866329315958	0.07737691260804148	0.14270733012306047	0.10151271949024758	0.0	0.008151575236836307	0.038646746511915055	0.0	0.0	0.0	0.0	0.038742780315814025	0.31758770924099977	0.06916454455465618	0.13279913617119515	0.06878739238289801	0.0669234884965222	0.04135489978186607	0.08775074505411584	0.4033797039415017	0.08977213692399091	0.04910321725172727	0.048412310698583295	0.06956263533709266	0.0	0.07040120171178728	0.05727255984784808	0.0	0.0917848936484179	0.08656168206730004	0.18523837684097885	0.08086325577013799	0.10106414600796623	0.0	0.23226324237560192	0.07722489744961655	0.1654054880379118	0.036399812734082396	0.07694024079382993	0.0563135366506153	0.1290582077098931	0.026076427022612713	0.5400666748981355	0.07150145688080081	0.04965003657963988	0.06009795447997695	0.047084002140181914	0.047105403959336545	0.0	0.0593900481540931	0.058547392430497266	0.063026307988573	0.018815766006777243	0.0005350454788657035	0.08976416841585382	0.01993936151239522	0.0	0.0	0.11556982343499198	0.0	0.09992180104539655	0.06336124246236606	0.043349779201278194	0.4964887640449438	0.0	0.05811931514178705	0.14969383508709352	0.11081750130266745	0.10074142016357104	0.097535582594153	0.0	0.08024573280438682	0.05801328478774354	0.0	0.08216345214740078	0.041451217080389104	0.03544864693780662	0.032920159324653704	0.05285731545245862	0.0	0.038035638092529	0.05453401502090641	0.018103993384892263	0.0	0.06047128589263421	0.140081594435527	0.08140827915073243	0.04298198680221152	0.08708557037693032	0.03491560268099967	0.0	0.1554000211845418	0.0865120587136699	0.049375156256227605	0.06338317704373293	0.05792101391118245	0.0631888710540396	0.051619635760642706	0.08479480015060539	0.0	0.037443275270990624	0.05513535988020282	0.3073836276083467	0.0	0.05412876761191368	0.0676832530765115	0.0	0.22461209202782237	0.08731255525703642	0.0	0.0	0.08431687281654235	0.10349033224309422	0.0137877104169239	0.10400460962258715	0.06981532824229453	0.0	0.07539682539682539	0.0	0.12796504369538078	0.07141073657927591	0.12634752194677287	0.0	0.08095157530374139	0.08156546649214712	0.029427501337613696	0.0	0.05457027706050666	0.04480282851069368	0.0	0.07339565039498945	0.22191011235955055	0.0	0.10968432316746923	0.017887953060279786	0.01388145770168242	0.0	0.0996968075619761	0.0	0.0	0.08001361933946204	0.0	0.08016972140306344	0.0	0.02714139792791478	0.03936406023083391	0.0	0.05597398855825822	0.07837854537845691
odyctre0_4qtf9h1z_CATGCCTAGGTAGTAT-1	0.12219101123595505	0.030140895309434635	0.008694489031567684	0.029801300233807546	0.08550338429251923	0.09305969578842772	0.05873956478081459	0.08843163649350293	0.1012571545132017	0.05372892179706243	0.07701933277045311	0.048907719742147825	0.11056811420717261	0.04547278564132497	0.0	0.033036828963795256	0.03447221585263319	0.10829683234939376	0.06131160933625595	0.06019305953540562	0.06018098494893805	0.1066381248977351	0.3556141557746694	0.0695944355270198	0.07557517388978063	0.102294608215351	0.0986537625195542	0.03539130094350703	0.011919930719884385	0.13050525961373383	0.1223836227413472	0.14002015752734331	0.08205961837966418	0.08218842669423511	0.14005268433556603	0.05836859769444039	0.07663991439272339	0.016051364365971106	0.10024258697791781	0.08583307562794214	0.683496279001897	0.07866659955294807	0.13164794007490638	0.051229583522232974	0.10457661597403663	0.1952247191011236	0.03624933119315142	0.03561514493437824	0.06474050294275013	0.08035164001598363	0.055598434148732064	0.05495511562927293	0.07341762646316165	0.08688847395566038	0.024066201032493167	0.05422843294621219	0.0	0.12685928303905833	0.03852700301825307	0.09707320736297673	0.04605762404837091	0.0	0.0	0.04098161003531847	0.0	0.07883759102574567	0.08661632211892373	0.07858747993579454	0.1497640935843183	0.0444087747458534	0.1748969250621597	0.17956949417623574	0.04213944392169886	0.0	0.0	0.0	0.018548243267344392	0.33837804784835285	0.06360342111781314	0.11798570828690313	0.0822754025001216	0.08706260032102729	0.03586286372803227	0.08460685988775876	0.37610724689376374	0.08886002164007754	0.04000977039570103	0.05714053085816642	0.06945170444199798	0.10846136207291905	0.08236780641922023	0.05444604172540093	0.01636842835344708	0.07170613254471846	0.0534322444434804	0.08718425276674834	0.10298852706469046	0.01938053623446882	0.036237171068631745	0.28651685393258425	0.07463884430176565	0.18726591760299627	0.035572164258962015	0.07766804283167562	0.18064472980203317	0.1112295943756618	0.02326039818647743	0.7701362308103881	0.06698421533012969	0.041247638702350924	0.052055809359180145	0.0	0.0	0.0	0.0	0.04334850113635806	0.06937219622628252	0.0	0.07281968967362226	0.060614479153804995	0.03955769573747102	0.0	0.0	0.30337078651685395	0.0	0.08011963068142844	0.08179225774731393	0.041631222985751025	0.5950708935259497	0.23512276321265085	0.11533574103798823	0.013792283455204803	0.1126341545150279	0.06389971719024688	0.09985273313028513	0.0	0.08297779145424253	0.1070852201298899	0.02476496216464114	0.0994462703933009	0.04159731805985797	0.03312760457878356	0.02541961437092523	0.07286974231519357	0.03855474774179335	0.0257363648061984	0.059962744981471576	0.014105744442823094	0.07365792759051186	0.026852594970572498	0.012841091492776886	0.08896795398115752	0.03010126231100014	0.10484181564915776	0.04757242539889749	0.0	0.14443511962476202	0.08140073392087384	0.07844032431244241	0.060460139111824504	0.057689606741573037	0.059633905420422274	0.058010570211445074	0.07001169173453818	0.0	0.08279333372966331	0.0676782836138595	0.41880684858212947	0.0	0.10531478509006599	0.17891920813269127	0.0	0.3102193686463349	0.09584467086119433	0.0	0.0	0.12387876498914173	0.09674540118336837	0.018356175659546448	0.08572388909467561	0.026930622436240413	0.0	0.0006688068485821295	0.0	0.0	0.002140181915462814	0.11438950320036462	0.0	0.07842349726387504	0.08362201606345579	0.023470661672908864	0.0	0.06462855049200922	0.07494974910705247	0.0	0.08431687281654235	0.18592830390583198	0.0	0.0	0.025534895185191864	0.0	0.0	0.12676119136793293	0.11717495987158909	0.051007668985197076	0.10066961752355011	0.0	0.1031614689832615	0.0	0.0	0.0	0.0	0.040488537679548915	0.09853473372008274
odyctre0_4qtf9h1z_CATGCCTAGTATGCAA-1	0.10220324084690056	0.1065929492895785	0.0	0.038655203500516724	0.08304113616647707	0.10144844454635787	0.057061134443002995	0.0827266650183603	0.09489043709411216	0.052547602746950334	0.07157989519117383	0.06199241515996535	0.09374473875231495	0.033105939004815406	0.08041535382359352	0.03992776886035313	0.04741522076995592	0.0896992157704403	0.06279377161037183	0.06500019646893619	0.045577732802940425	0.07234901192380627	0.29664450049682795	0.05571963616907437	0.06692527198145176	0.09220844026233248	0.0875225910666878	0.05191409257591773	0.03825850970528371	0.09727660184449012	0.09761286652967685	0.10479425634899897	0.07569019162807182	0.08256023795920958	0.1103581371261477	0.07305802811420789	0.06499732477260567	0.03689487519482634	0.10338845622865597	0.09301299326039043	0.7440050586118002	0.07201488433137025	0.032182985553772074	0.05004921601542238	0.0966075626920989	0.21767433565186375	0.013075173889780632	0.009901488685361785	0.14037453183520598	0.08281014012773365	0.061948213682217375	0.1123714404613281	0.06565665099077281	0.05404687289576077	0.0395391378537446	0.0	0.020420902443374352	0.08758694489031568	0.04742516354308235	0.09832810021307951	0.0478795762999332	0.0	0.0	0.0522189334942575	0.0	0.08308621487063689	0.07488482158567371	0.09930444087747459	0.07373899508730969	0.0	0.0	0.0510351072148825	0.006900241692957694	0.0	0.0	0.11214553237025147	0.03230851545458287	0.37697775739509287	0.07064304474666727	0.1260950102616027	0.07752808988764046	0.036939539860888174	0.051578384162653826	0.08879914497892026	0.46936864633493847	0.08732377295632568	0.043876055551678415	0.06319352362342104	0.07844831208558486	0.0	0.06731864474968488	0.061590455417095444	0.04333868378812199	0.07890666016179855	0.07534018769973826	0.13702796316634283	0.07344989523559296	0.0	0.0	0.17640449438202246	0.07655609060103442	0.1349078957425667	0.0631214330301409	0.060940862287704935	0.09677635098983414	0.08738826716354806	0.01807890512798851	0.48491583323043996	0.07972177635098983	0.03915659361657986	0.11721611721611722	0.0	0.03666131621187801	0.0	0.0	0.07583901512362495	0.07587984239946305	0.02062897568515546	0.024398073836276082	0.06404082808577191	0.03356518637417514	0.0	0.031238424496851463	0.12056358123773854	0.09363295880149813	0.12496192945631147	0.06485763452055587	0.06460859080855974	0.4978932584269663	0.0939896557874086	0.05718298555377207	0.2065275548421616	0.09648383708352577	0.12698412698412698	0.10018493738312051	0.0	0.10367684361979058	0.08091149129789853	0.026854187367831028	0.0777365877686905	0.04279574095901473	0.03165560152425163	0.03020529893189069	0.08758349298400041	0.0	0.03524527432933065	0.06567683253076512	0.046694878155552316	0.0	0.03990547529873373	0.10908239700374532	0.06687328791610882	0.004855042308225829	0.08427773472814155	0.04997902000093245	0.0	0.1494889908281798	0.08653330069219406	0.054963543233003245	0.067075929524185	0.05306815141787052	0.07121352430341195	0.05910925138560442	0.062005826050769874	0.0	0.07155737867348354	0.05661377501917384	0.24291064740502943	0.0	0.08649901908328875	0.059978598180845374	0.0	0.2345282682361334	0.07981047372983922	0.0	0.0	0.07411953545463129	0.0908193807352286	0.03726797547022266	0.08523000096033805	0.06430273846004184	0.0	0.0	0.0	0.09800249687890138	0.06652398787230247	0.1327011870083031	0.0	0.08736287978632302	0.08024372278800007	0.0	0.0	0.05172857491799846	0.04700085318062846	0.0	0.055015264532779405	0.0	0.0	0.11327677138271039	0.02766906535370113	0.0	0.0	0.05470840021401819	0.0	0.0	0.09167112537899055	0.0	0.0781871497837006	0.0	0.09854564910744686	0.0	0.0	0.04575667777914969	0.08408288851534007
odyctre0_4qtf9h1z_CATGCCTCACTTCTCG-1	0.07892876251624245	0.05076987099459009	0.22605671482075976	0.02509583177583793	0.07351940448918741	0.07991764121378889	0.04966089355038101	0.07156265984320159	0.06668722665934926	0.037242233690222094	0.06702842986905745	0.039061999774795166	0.10339625736278962	0.027062357118536894	0.03553098309652617	0.041082575352238276	0.038523274478330656	0.07120840676353912	0.06673901286985738	0.06081732850108383	0.03277153558052434	0.08219145973658815	0.15684476037606054	0.0457035848047084	0.07040306759407883	0.09462615699579974	0.08093606067434277	0.045578371112764096	0.010154832232904745	0.09750245437528857	0.1144783176794406	0.060273495340127166	0.04192779953175001	0.04735152487961477	0.11686213470747508	0.03988520842453427	0.057249866238630286	0.025434045951876923	0.07839324521596681	0.06267542374129324	0.9179434797412326	0.05438945469482211	0.0	0.038788755059447226	0.09527739374270171	0.05539950062421972	0.0	0.013703458911654549	0.028186195826645263	0.07422232155556006	0.046169993670722824	0.02328042328042328	0.05356931654980147	0.04308753999191972	0.01596098506210866	0.017310294904478645	0.0	0.030711610486891385	0.04491212763537862	0.09145698985290943	0.04562574093307735	0.008346709470304976	0.0	0.03896458436818792	0.0	0.048067941707248506	0.050527684114894736	0.10125200642054574	0.1040906658884187	0.0	0.002203128442388191	0.062106432892949745	0.0	0.0	0.0	0.0	0.03568341770588961	0.2613314988916915	0.0571032502617198	0.11091256460083365	0.03616421032151369	0.03250936329588015	0.027331769354241264	0.07085934614024501	0.1404494382022472	0.07603705850331256	0.03218182241142671	0.04282690115616349	0.06721291728645103	0.0	0.05975295479626984	0.05331747108237751	0.0	0.06523840642777337	0.07688748138186341	0.14820759764579988	0.07015204270354727	0.10415551988585696	0.0	0.09593365436062065	0.07013554485464597	0.0	0.032852349741394685	0.06191866374143986	0.08895131086142322	0.10459203717630684	0.04863281800005632	0.541466024612092	0.06705378780725774	0.043365982026839625	0.024027657735522904	0.0	0.0	0.03447221585263319	0.0	0.04788902469553949	0.05613659103568263	0.015991914868319364	0.0	0.06076881919578549	0.023256643481362582	0.0	0.0	0.006242197253433208	0.0	0.08528624933119315	0.0625881740488482	0.05757779733858023	0.35503611556982345	0.10094524701266275	0.11867977528089887	0.3103263777421081	0.10757945535717735	0.0939896557874086	0.08526575822774723	0.0	0.08615756950739777	0.05867012923740794	0.011949349028000713	0.06662590129684832	0.015567651663675545	0.03393896462419963	0.01938549035927313	0.05397918500491897	0.01561073867749347	0.017256909875314086	0.040530685849037906	0.019699401721873632	0.0	0.0009140360263955769	0.037352862493311934	0.04848695549259936	0.0	0.06953112027453368	0.021133186362334574	0.0	0.14287561143204786	0.077457717946906	0.042671990550348024	0.0641397501243746	0.04753109951845907	0.04525970284397251	0.04279240643851674	0.05497096882864673	0.0	0.021599984146800626	0.05232844172559621	0.5378544676297485	0.0	0.1487426431246656	0.0	0.0	0.2724451578384163	0.07579620203546178	0.0	0.0	0.016932615742926385	0.09829680920367771	0.009280981191093551	0.06043270088213908	0.02337986607649529	0.0	0.049803816657749245	0.037096486534688784	0.027108970929195647	0.07173176386659533	0.0984681846105067	0.0	0.08645225986812953	0.082969583017193	0.052256108435883714	0.0	0.04082629632214391	0.052407343137680217	0.0	0.06244295470997388	0.0	0.12065275548421615	0.08606588702896889	0.013183761069129078	0.0008917424647761727	0.0	0.035892634207240946	0.0	0.0	0.07107998119234074	0.0	0.06514558905465621	0.0	0.0066637482367819445	0.0	0.0	0.024812734082397005	0.07548915936069789
odyctre0_4qtf9h1z_CATGCCTGTAACTAAG-1	0.1997630512879309	0.24350514238154689	0.04360620652755484	0.04097129077889429	0.08391383170482113	0.09794676297485286	0.06468370016930891	0.09124945547021864	0.10572733402460238	0.08767074950474733	0.07751982783111296	0.07199342342998742	0.07850146260221359	0.059499489274770175	0.04121831837187642	0.05014044943820225	0.04226859283039058	0.08211184768031082	0.07224696088414827	0.06655924395208049	0.09411566287482262	0.0680905096815285	0.13234732095085225	0.06521776350989834	0.06759407883003389	0.06833644108252196	0.057897577273271	0.07313973821921205	0.043432454645242785	0.049486706370041454	0.0745887142068689	0.22298953550586684	0.1615939584164017	0.20514459830780532	0.10638964472407962	0.07981905734714724	0.11268913857677902	0.050108172238118504	0.11462110853496621	0.09379298157774603	0.7593754560046695	0.07793580572815588	0.001337613697164259	0.08014654528077635	0.10229254295009237	0.2349964330301409	0.0	0.03850439052025305	0.15561262707330123	0.15617232528056024	0.08618729501772793	0.0766304024730991	0.08322585489942083	0.10006442384337362	0.06468627536043266	0.03902684669373367	0.0	0.24082397003745318	0.05645755150511835	0.10293406737818328	0.07207727035883017	0.04298198680221152	0.0	0.057259445057945016	0.0	0.1657280699367921	0.21340055515457068	0.044879614767255216	0.03176224524539131	0.0	0.0	0.049676914845454175	0.010479511448128264	0.0	0.0	0.0	0.062010399089050774	0.5085225101276466	0.0763681195164082	0.14041762632496468	0.13089644437959044	0.08815409309791332	0.07895624974276659	0.10461387989477877	0.4108257535223827	0.09714934191477911	0.04362714308977133	0.09955102705469095	0.09165245014412612	0.2102728731942215	0.07786138721690908	0.06463983641980967	0.022333194617838812	0.09316316277127458	0.05897068818417133	0.1490524062966405	0.08150133614177013	0.0	0.0	0.36495452113429644	0.04989299090422686	0.1369716425896201	0.04396011681826289	0.05875453562024388	0.14004815409309793	0.13244059311475043	0.0	0.45577643330452317	0.12381995968109302	0.11399744488485603	0.08466065769436557	0.0	0.029812734082397003	0.0	0.09309791332263243	0.127129750982962	0.13368671220774697	0.051512989715236907	0.0	0.06497715767378688	0.07554842161583734	0.0	0.07420669218422027	0.22792937399678972	0.0	0.11586341249262598	0.077610515812763	0.08679571864991013	0.41031300160513645	0.0	0.17967495987158907	0.48088698650496403	0.10020616448169838	0.18008102117251396	0.11901605446907862	0.0	0.1298344685723157	0.10298755475516232	0.05538994624066855	0.1079857660917051	0.060971492539965526	0.05942270351195814	0.06875334403424291	0.11020210911475863	0.0	0.04766645671211167	0.04976913778411906	0.05793083321173209	0.0	0.007401462457642233	0.015148475120385233	0.041464791788408006	0.004617244317618849	0.06702482426523496	0.06384358023129061	0.0	0.14845366424674017	0.10733256273324113	0.06726958924691442	0.08317610505664912	0.08144395398608882	0.0774529777338766	0.10001266138156094	0.06703921685195094	0.13001605136436598	0.1454531042546024	0.06949959167581876	0.0	0.0	0.08498305689316925	0.11979668271803104	0.0	0.19964330301408953	0.0860750837617989	0.06500802568218299	0.0	0.17366946778711484	0.06718066851581966	0.07476231633535005	0.10919043503313167	0.05000243202490393	0.0	0.0	0.04744069912609238	0.22034956304619227	0.0697342607454967	0.1412037037037037	0.0	0.0868700123832935	0.08262321412197626	0.00795434278580346	0.0	0.08457571475097123	0.050825705320087344	0.0	0.051490259024958296	0.03571428571428571	0.0	0.2592677520446381	0.0430411023139214	0.04197134534213186	0.0	0.0	0.03571428571428571	0.0	0.14567829174570748	0.0	0.08488143972857848	0.0	0.022666472104674353	0.0710846136207292	0.0	0.061283286002387125	0.09055890485599412
odyctre0_4qtf9h1z_CATGCCTGTCGCATCG-1	0.19043797294198578	0.181499316330777	0.0	0.05508036676268168	0.10114956858711631	0.11656347932431399	0.07712167520540616	0.09087139154994434	0.11070139524643256	0.07161171423585341	0.07630296386918735	0.06993640539225751	0.08001078765239629	0.046019991244710345	0.032657590710025164	0.04985732120563581	0.038090142424010806	0.09306163905287881	0.06864691025618898	0.07224797984140081	0.08739270011864052	0.07834111560813756	0.11235955056179775	0.08263242375601926	0.0	0.06436444927160126	0.05644312522196969	0.04160631092667267	0.028837296531029878	0.04378622182885545	0.07500824956416019	0.08422611270795227	0.091305340571783	0.11450426676097977	0.12249298766152698	0.104528430371127	0.0828892455858748	0.03901954854568435	0.13032761076872604	0.0927916120576671	0.6905005107252298	0.08859756563628465	0.0	0.057347889837811784	0.10661672095230285	0.23390404851079008	0.029561262707330123	0.03619425298209171	0.09504547886570358	0.1162538689206304	0.08815353755007371	0.10495214315439035	0.11082199881726788	0.09036444968570628	0.06796162133240785	0.08705504673779624	0.035669698591046906	0.15532370251471375	0.09007033890563625	0.1252035754179456	0.06369314267529734	0.0	0.0	0.04766899431976015	0.0	0.08968813196579337	0.114593096117868	0.10245050829320493	0.12237949316601002	0.0	0.051144053126868726	0.08466065769436557	0.0	0.0	0.0	0.0	0.03708276741984607	0.40869831078498814	0.08382849280244833	0.1500732885058537	0.09949900286978938	0.052391653290529694	0.06777956126270733	0.10673631460148314	0.46080791867308724	0.1138144806200105	0.06484285946914184	0.07653709260939354	0.08030052187943829	0.0	0.09202764324020103	0.07257270755996859	0.01060182708122783	0.0891839502417743	0.10411695804954232	0.13339528596772832	0.08683780762355171	0.13691219309196836	0.0	0.2941680042803638	0.07668985197075084	0.19070549568141865	0.06942493757802747	0.054383634617676126	0.08607544141252006	0.1294286238106463	0.029990707104840753	0.6911964440054328	0.0848138190817427	0.0571734311702209	0.07723587274149071	0.056112894596040665	0.07120385232744783	0.10120003057402736	0.04975922953451043	0.07686820046370609	0.09335116330305313	0.0	0.0	0.067837593118492	0.026252898163010522	0.0	0.0	0.22115213126449082	0.13204922418405565	0.057184014487385276	0.07660549795381257	0.04205777998042276	0.6028959336543607	0.0	0.05417335473515249	0.11955293977765888	0.09890561220220047	0.1037223878315371	0.10654494123296418	0.05304593747611404	0.124188768480554	0.1251462675140395	0.03337664653876532	0.11683524845643625	0.04912744151518562	0.05279115391474942	0.026920714186631788	0.07809075061702825	0.0	0.05205518418432655	0.053834492598537544	0.031198015467678388	0.0	0.08433654360620653	0.11841225254146602	0.04548379699832089	0.026435209955809207	0.08084836995627387	0.04041480455299282	0.0	0.15037385284348154	0.1025278795710214	0.07211881632963632	0.08133442219781664	0.07591225254146602	0.11241511297691073	0.09631533374993363	0.14733567168024098	0.0	0.11035808414085567	0.07539834384374684	0.18579454253611558	0.0	0.0	0.13039058319957197	0.07137506688068486	0.23174603174603176	0.087172356174339	0.0	0.0	0.09231108173606521	0.062014681289750635	0.05585051652467383	0.10065714560096582	0.02931400684209673	0.0	0.009140360263955769	0.06737114321383984	0.0	0.0	0.13635237698908112	0.0	0.08992673810400545	0.07294881599775906	0.03524166220795434	0.0	0.06170906320515505	0.05979856260755137	0.0	0.10039971044597615	0.0	0.35420010700909577	0.13750668806848582	0.04186279991102614	0.027287319422150885	0.0	0.1725521669341894	0.0	0.0	0.07537655852262594	0.0	0.09939817752726036	0.0	0.0	0.0	0.0	0.043158620405811414	0.10603590281551885
odyctre0_4qtf9h1z_CATGCCTTCCTATTTG-1	0.14087938546204998	0.0	0.0	0.01564824790929147	0.07795560680910305	0.1073387220056562	0.0655638377663928	0.09257856599962586	0.10308003260458683	0.05904677524829754	0.07112446589339119	0.054144836148761775	0.0862448363379863	0.043977090325404936	0.018766224758734122	0.04358391296593544	0.025121659150551607	0.08745021104571667	0.06007755282854957	0.0673253250822289	0.05709284202200665	0.08098974849256459	0.26094932354964456	0.060584269662921346	0.0	0.06740211391022129	0.07021289617243115	0.03163782641036683	0.021567297137782486	0.056603144600624385	0.08041094348083262	0.06843604962235744	0.07866190919221765	0.08861804100806196	0.11458890672373818	0.042341553577508635	0.10671375066880685	0.020796985135040826	0.11294523820532976	0.08556162594921486	0.6295053261345396	0.09375165065569481	0.09106474050294275	0.03480654634269867	0.10423415757675168	0.25419118958444803	0.0	0.060661567997985714	0.029983948635634028	0.09042268592830391	0.061779565230906185	0.07154152547410975	0.09110228755409122	0.08676472194014043	0.03534915332668142	0.03953041890913669	0.1115123952202604	0.08951310861423221	0.06598024246695115	0.12724754301484048	0.0653804592998248	0.03342250757981095	0.0	0.038032017887760866	0.0	0.11583734617442483	0.0996656863484403	0.10041733547351525	0.17525171457755728	0.03685125735687533	0.03836590816101722	0.18026916903321397	0.010165864098448368	0.0	0.0	0.0	0.0	0.46419017045020255	0.07065685426753861	0.13026569885846864	0.08582615885986672	0.016886035313001604	0.04957813721858666	0.08148532305835676	0.545672076570953	0.08607395229756194	0.06118361365063857	0.048614697466675974	0.0725314374234899	0.0	0.07877420668805057	0.06219329077990661	0.025979430473812497	0.09710724098227524	0.0788830564111463	0.01816338599307257	0.078477998002595	0.1693121693121693	0.0	0.1654895666131621	0.06968967362225789	0.14163418176259268	0.05488953540217585	0.05333924453447539	0.17288657035848048	0.09364418353182398	0.031792965559967336	0.6676544429353418	0.06820007719231987	0.08428058221683538	0.08465242622545993	0.0040128410914927765	0.06384162653825576	0.0	0.0016051364365971107	0.064720868246278	0.07484342051427313	0.0	0.0662386302835741	0.07527678314195169	0.0	0.0	0.0	0.09880506509719993	0.0	0.06221344198872289	0.0700605902853094	0.03908544207824485	0.6580724986623863	0.032756673206111406	0.10527019796682718	0.0996968075619761	0.09424157533280325	0.1324110168411934	0.10487615818717899	0.0	0.11236232281816494	0.13034012362595537	0.0	0.10993698353248915	0.05677799956169706	0.0409096275530838	0.02892713473237818	0.07315452458620272	0.0	0.01846922811223764	0.061149753284584746	0.05807675470596819	0.0	0.04127652933832709	0.11563670411985019	0.04472930890369921	0.0	0.07893073928525304	0.04847378832179988	0.0	0.13225346489476986	0.08493321185445417	0.05762186174086648	0.06770296527836445	0.0570134430176565	0.10573527595999506	0.05874574720530634	0.09157204288290431	0.0	0.09201791411529239	0.061221295141356366	0.17803638309256287	0.0	0.12056358123773854	0.1321027287319422	0.0	0.38013197788478686	0.0850049928040675	0.0	0.06595651539471764	0.047965253517137194	0.06411143273538084	0.0	0.07876143831200011	0.05201290594549021	0.07988228999464954	0.07521847690387017	0.04307116104868914	0.1219011949349028	0.047654717317638665	0.09165254741097438	0.0	0.08201858584020386	0.077434230214653	0.06206527554842162	0.0	0.05700487938213879	0.053967289922346104	0.129079721776351	0.1838668051490259	0.0	0.0	0.13230910341664756	0.04570430621434283	0.04640033291718685	0.0	0.2009095773140717	0.0	0.0	0.14094394993271397	0.0	0.1153638240128964	0.0	0.0	0.10196438125812123	0.0	0.0711713380252706	0.12253243625445695
odyctre0_4qtf9h1z_CATGCCTTCTGCAGCG-1	0.0551001299396163	0.04018786041257951	0.03879079721776351	0.026143934563204997	0.07838156534567574	0.08264541771764886	0.03592011942019638	0.06808944285936676	0.06419412518445308	0.04411919816051748	0.06383123490352172	0.0456437215320111	0.09784826551819174	0.014373267182255947	0.014941640409805204	0.03919654003923667	0.07618028484802161	0.05784939930816907	0.05360307104598515	0.058710531532673374	0.035580524344569285	0.06494334242504969	0.11969731712909883	0.050893525949705726	0.06607811663991439	0.0983061965955729	0.09052746953161729	0.03774843727570502	0.01385602312279018	0.10489224917451316	0.1123598750284314	0.07583958589968519	0.04575490827548367	0.05619791241577568	0.10200818495597082	0.04243883457366603	0.0543135366506153	0.017493660874217786	0.07913911622817157	0.06092057274409609	0.8422102242326961	0.04854123982652347	0.0008293204922418405	0.055277141305102535	0.0873318951545188	0.20918048867487068	0.0558119315141787	0.03982626758568596	0.08569288389513109	0.06262063921002906	0.053644757579425155	0.020842993876701743	0.07000929289515925	0.06273863210345669	0.03791231038422049	0.034589116545494604	0.08319957196361691	0.037667201712145534	0.0429732868757259	0.0906509015985657	0.04458712323880863	0.02372034956304619	0.01244476150843192	0.04243211696012064	0.0	0.06126724161384226	0.04255945647997529	0.08012841091492777	0.03740454302252055	0.0	0.022157177477732666	0.009260402518829485	0.012988690245567425	0.0	0.0	0.0	0.03785103785103785	0.03615378735763969	0.05830556003630435	0.1087257252653565	0.03433046354394669	0.04860353130016051	0.038582541054451164	0.07765718439875743	0.42669876939539864	0.07456451804211683	0.041568381138483726	0.047600437341521855	0.06874858184935248	0.0	0.05450209334080642	0.053344528847214114	0.03293502169906664	0.07371079637453987	0.0624557141411074	0.09073244910027879	0.07132884837164391	0.03008144581178289	0.0	0.16383092562867843	0.07789370429819868	0.16838645570587785	0.04230203317281969	0.055401155604776625	0.08647672552166934	0.09371527349055439	0.027202838557066823	0.37218586656788905	0.07738612890454821	0.0548585405269652	0.03567518623698399	0.0	0.0	0.0	0.0	0.058303594949301575	0.04884504102137328	0.0	0.0	0.09516606988517101	0.03438558944176922	0.0	0.0	0.06277866952024255	0.0	0.11439546720445597	0.049917718681763625	0.06421038875862052	0.3821227929373997	0.15516318887105404	0.07072632423756019	0.21122406515664943	0.10423712244485436	0.10099620372493567	0.08182521916684002	0.0	0.07308499460796136	0.07840808745166103	0.044459731458126324	0.0481052595819851	0.03521231038955654	0.031022589971790793	0.02053484731387353	0.07485458844646957	0.0	0.008967091316685969	0.04900422091433328	0.02827958558295637	0.0	0.030653647226680934	0.07059256286784377	0.05762711028594113	0.02615777896676773	0.059992550875445104	0.02719629508757207	0.0	0.15398011369037434	0.08356363003119416	0.02946615022096291	0.05943510461547126	0.04764412787586945	0.056057332180927684	0.03751240611177141	0.07262746963121496	0.0	0.04367556427481521	0.03792196949743824	0.17937399678972712	0.0	0.14437310504726236	0.15291599785981808	0.0	0.31985018726591763	0.06148588138013122	0.0	0.0	0.02760205205677777	0.09836732775005541	0.009960077375807713	0.08320643152103827	0.02605509347082381	0.03734617442482611	0.009853754235776708	0.0	0.18146959158195114	0.0	0.11305932069040683	0.0	0.08544022300354344	0.08784116706417221	0.0	0.0	0.05212404331542094	0.035641982271195756	0.0	0.05674629402322727	0.0	0.0	0.09630818619582665	0.020379822172525115	0.0	0.0	0.16657749242018904	0.0	0.0	0.07816528041247142	0.0	0.05464514871360965	0.0	0.0	0.0	0.0	0.013633370374943408	0.06578531616132254
odyctre0_4qtf9h1z_CATGCGGAGTTGCCCG-1	0.22907590002293052	0.1895844480114143	0.0	0.03661763304675418	0.10839086370885215	0.08280306504624321	0.053117922557663975	0.0812968246555236	0.08973789247123827	0.053636870961988756	0.06787822877413614	0.06123437273461229	0.07243419670038202	0.02346296026071307	0.06372986148267047	0.0592027822364901	0.039975540778109	0.08123018140157733	0.07076911349292647	0.06578843574978308	0.05583664828901761	0.0685302206037134	0.14343040587021325	0.08160727661851257	0.16755840913144285	0.06749822986450854	0.0612993352268565	0.05674744548408566	0.013530583089253308	0.050991000901743314	0.07259811140951226	0.10931103562407456	0.11213121905170857	0.13359813550253466	0.11675913129977902	0.04659759715939491	0.08846655965757089	0.0075991966563534715	0.09968937637476963	0.06271567486906111	0.7737730434359648	0.06446148387188985	0.10791867308721241	0.05394156976625456	0.08721277919024577	0.24917513822008205	0.018291867308721243	0.009511220218424448	0.06968432316746924	0.09410704973213863	0.06471272555076947	0.1407050710421497	0.07251931326443449	0.054021394539624304	0.05885500267522739	0.05586504264627199	0.06375958623149634	0.21760299625468166	0.05113319649591818	0.09634455990162673	0.05721839297516759	0.017549491706795078	0.0	0.03770223282278226	0.0	0.06640458506769685	0.11324650514756841	0.08314606741573034	0.074176759570018	0.0	0.06930412614483995	0.010783224266370333	0.014852124499547979	0.058747993579454254	0.058747993579454254	0.0	0.031649997942132774	0.3647481464495911	0.07221204137332453	0.1306728908876847	0.14716182693710783	0.007576243980738363	0.05538626167839651	0.10895800221642918	0.4167112537899055	0.11253254687345424	0.031437411310396166	0.07149835996929305	0.08373265654282185	0.16074294886493923	0.06576545447608444	0.059919565702508316	0.0028733923865010007	0.10145887728787154	0.08073402455424927	0.09571682014023823	0.08281282313398289	0.03792877950181321	0.036529014057103945	0.3395398608881755	0.07780453005172107	0.1336849346480165	0.03318953986088818	0.052565881855416226	0.24652220438737293	0.13609237204742822	0.04145194446791135	0.5680536691772646	0.08321033913269625	0.03802644653366965	0.06863398773511133	0.0	0.025318352059925095	0.003286707941603608	0.0	0.07592082635892553	0.08948287964258084	0.0432197847928185	0.06340288924558588	0.05699263283532947	0.05286249331193151	0.0	0.0	0.1673800606384876	0.0	0.09130894074714299	0.06186109062513557	0.052917723812975714	0.414258962011771	0.07169609416800428	0.011837881219903692	0.2900540990428631	0.09475160665383955	0.1911895844480114	0.09654155709618296	0.0	0.10822473019014907	0.09138620278658645	0.005274019720247649	0.11078201567768181	0.034205398233757615	0.04478054343539389	0.03696272516497236	0.05540309635996479	0.0	0.03812368355107652	0.04109743772665121	0.048426479887154046	0.031835205992509365	0.02733190654538969	0.02096709470304976	0.03956870896238162	0.017220537819788755	0.05711091585026107	0.040381502967171294	0.0	0.17160673885706682	0.10079003334780312	0.08445384900605941	0.07548646898144237	0.059766252006420544	0.06443799646046837	0.08000665743611107	0.09002635594395894	0.0	0.10307552067851693	0.060404646778877136	0.1983681112894596	0.0	0.09381130729445336	0.08956661316211878	0.0	0.24291064740502943	0.09152854195815201	0.0	0.0	0.01803417996412048	0.07324862153031962	0.0	0.10054739268222414	0.02634693645929601	0.0	0.0	0.024968789013732832	0.0	0.0	0.15378594217545527	0.0	0.08706028763552076	0.07161095039594373	0.042732298912074196	0.0	0.06427742689650359	0.03929872890547048	0.0	0.023227268435464073	0.15302300695559123	0.0	0.2814339218833601	0.018537221731262887	0.03454015813566375	0.11378633850543964	0.1419654003923667	0.0	0.0	0.10352319341083387	0.0	0.0646340468655598	0.0	0.07067464370835157	0.08392570511350608	0.0	0.04179013870025106	0.07216092370476163
odyctre0_4qtf9h1z_CATGCGGCACCGTCTT-1	0.12966253917297255	0.01765650080256822	0.3532637774210808	0.027800376730652242	0.06952474455474346	0.07370251471375067	0.044385565010468815	0.03898244553721052	0.06410913308871799	0.03283146450960876	0.0649913690227666	0.037019701007460465	0.10764152978058404	0.016853932584269662	0.05049244000554862	0.0430800784733369	0.027210884353741496	0.044596191806247035	0.06490374934557609	0.05658246273959239	0.0377265219717589	0.07758227056713468	0.2252923641366659	0.057547351524879616	0.07468343142500446	0.11070034890091407	0.10590330420720076	0.05697908102676533	0.005355970721428847	0.1381967467234715	0.1263742378684359	0.04221882115793796	0.04270821618563692	0.05765341748963916	0.09336448232680883	0.04025001216012452	0.03877581594435527	0.009677344313397073	0.07515214667732353	0.04706927611782781	0.9263582859088477	0.043647531178361544	0.028758694489031567	0.05186265260028018	0.08551464442908305	0.13643659711075443	0.035547084002140183	0.0103547036792245	0.05540930979133226	0.06401582109162823	0.044866440347058674	0.055264253017062004	0.041571156355307746	0.033438522546525296	0.00774369875493471	0.0	0.0	0.08025682182985554	0.03772536693493511	0.0722293796288474	0.031100829845046633	0.013233458177278402	0.0	0.05025117032645984	0.0	0.030987294937018798	0.0680908212768555	0.08443017656500802	0.03429155114548373	0.0	0.023982626758568597	0.07754043709099889	0.0	0.0	0.0	0.0	0.0471937550589236	0.37835358862646185	0.051821843077419404	0.10677580867306903	0.04096502748188142	0.08314606741573034	0.02540560563032473	0.07614209861400872	0.2963854705427739	0.07437287542141953	0.01900109335380464	0.033547351524879615	0.05498138545964889	0.024994267369869295	0.043795810022492686	0.051492963090008385	0.016744941838574796	0.061070472416046545	0.06009862189637471	0.17270704852017685	0.05159030677167394	0.06759407883003389	0.0006323264750231042	0.1810593900481541	0.07740324594257178	0.004815409309791332	0.020482209737827717	0.06839586823395273	0.1544275013376137	0.10395222754773317	0.0	0.5871506770383175	0.07743333879974225	0.0203644860833579	0.05915133555582994	0.0	0.0	0.0	0.0	0.06007071763179381	0.05558983457506337	0.0	0.07153558052434457	0.07363048936082645	0.07183877296236847	0.0	0.0	0.0	0.0	0.14799632327722215	0.05191126921464	0.08298506064259702	0.45863429641519526	0.0	0.12299357945425361	0.3876701741870281	0.10062018557930122	0.07798924813371041	0.0854235811204494	0.0	0.07444478635606307	0.03346209224532053	0.0	0.07588516055610758	0.017954625774187116	0.016289999673446423	0.011974119652022273	0.04235489048827215	0.0	0.011147909597632254	0.04501714127182292	0.013950094848971254	0.0	0.016764758337792045	0.0	0.0755622292410984	0.04876840457364802	0.07003906754487925	0.01859338541701356	0.0	0.13709440429340047	0.07514276292101181	0.04651393111078098	0.04410839833666563	0.041192148207597645	0.03859427089764168	0.03783098280911129	0.07657095297544736	0.0	0.05537720706260032	0.0396480295252341	0.41920813269127877	0.0	0.1514178705189941	0.0	0.0	0.27636882468343144	0.05849592135117581	0.0	0.0	0.08441129260693041	0.1140974409603059	0.0	0.06762837661714066	0.010036156103571834	0.0	0.0	0.0	0.0	0.0	0.10275721815983989	0.0	0.08810952651081631	0.08745524913873799	0.07419297306937757	0.0	0.04192110405471421	0.029431116509768197	0.0	0.021968337896956534	0.0	0.0	0.09592601085377972	0.01089929722678113	0.010165864098448368	0.17246299268771179	0.0017834849295523454	0.0	0.0	0.11057606563224541	0.0	0.051936740204312715	0.0	0.0	0.0	0.0	0.01339157097584064	0.04775596870615892
odyctre0_4qtf9h1z_CATGCTCCAGCAAGAC-1	0.14733814874264312	0.0917305748766423	0.0	0.025718829936161012	0.06569631234188887	0.10173029886111748	0.0508989496983956	0.06631424306762897	0.07526009604916267	0.040611677799064536	0.06461537917758517	0.05369148262058946	0.07515378121805055	0.003690597791721387	0.05267225491944593	0.04254280363830926	0.0	0.06279176856209802	0.07124590805272212	0.06261775210583678	0.045234605811059155	0.06405355322936232	0.09458839715661546	0.04700053504547887	0.0185928303905832	0.061851818033275344	0.06138742763672174	0.04863857025408135	0.011031865543622755	0.05254613308797915	0.07643687615205934	0.043351126706235144	0.06535052294731676	0.060265164911898865	0.10840250298280701	0.03903399970815701	0.0659390048154093	0.009785904265630694	0.09165048319230591	0.06283642825236475	0.648280558392918	0.05950066150512457	0.022659176029962546	0.029921703650153775	0.09200402358105549	0.10297396112002853	0.012640449438202247	0.03629496742517232	0.0034242910647405028	0.056044320729287306	0.042411447989148296	0.09630818619582665	0.06266884439563328	0.04971919211772456	0.03046867091810912	0.07553583231045227	0.0	0.09069020866773676	0.04142780707788733	0.08049149089953347	0.05436481708788384	0.027501337613697163	0.0	0.040392512647462506	0.0	0.05775770601518078	0.08106118550278116	0.09333333333333334	0.16002723867892407	0.0	0.046926635822868476	0.0	0.0	0.0	0.0	0.0	0.019796682718031033	0.24673240082549874	0.059856046028602165	0.11530199772529928	0.06289702806556739	0.0257035848047084	0.030601308803555993	0.08291561662348179	0.3288894833838654	0.08512972392585606	0.022544024937771884	0.0377090748365785	0.06962874566851271	0.0	0.061016679554688834	0.062201728147436304	0.0	0.07194303823517306	0.05792951860367591	0.09712483455830588	0.07108009270196496	0.05962784614470008	0.03443747263971983	0.18437667201712146	0.07874085963973604	0.19101123595505617	0.03799658908507223	0.0494619171450534	0.05952380952380952	0.13565460756471992	0.0	0.5121208379635346	0.06120804324095102	0.027199965058254442	0.06206527554842162	0.0	0.0	0.0	0.0	0.05065097199928661	0.05169959282380315	0.0	0.02386302835741038	0.07352759599950612	0.0	0.007537162397934259	0.0	0.2184769038701623	0.0	0.07479935794542536	0.05680187410524489	0.04491669810367061	0.4848849652220439	0.07752214493787528	0.09594034242910647	0.3176981154509244	0.09261694256730969	0.04481642844403679	0.08561762566065698	0.0	0.08098731138260742	0.06794207588945873	0.035211088180590586	0.0837324942461379	0.021496587357526867	0.02629509893317458	0.008531002913025386	0.07209306339425949	0.0	0.02826936492133477	0.036190872520460535	0.028824359161437812	0.0	0.05670367397895488	0.1332263242375602	0.02359131401745185	0.011592652042090245	0.05323068301322854	0.020973338750391295	0.0	0.15328428297115915	0.08082047036891217	0.05148755928678317	0.058984540001689616	0.04826879347244516	0.05454994443758489	0.05241097210820172	0.08435883716782593	0.0	0.05657610526524384	0.0486982492583077	0.45064205457463885	0.0	0.0	0.23584804708400214	0.0	0.29570180131977886	0.07814525197208608	0.0	0.0	0.03219714852233028	0.0715505797072249	0.018850063793884018	0.11508965441549711	0.010052369602931401	0.0	0.005350454788657036	0.0	0.0	0.0	0.1407689792521253	0.06500802568218299	0.08948363135224333	0.06770038259278403	0.0	0.0	0.04389335729406565	0.02214292944630023	0.0	0.0	0.0	0.0	0.11778644041886417	0.014106564226498579	0.0	0.0	0.10977349741394685	0.0	0.0	0.08575319811274867	0.0	0.06763279013083037	0.0	0.0	0.0	0.0	0.04824669712310162	0.06882426213577235
odyctre0_4qtf9h1z_CATGCTCTCAGAACCT-1	0.15795306886799665	0.07918673087212413	0.0	0.051994693521552074	0.06579501005158254	0.07442387067186425	0.06411384008736633	0.08196399627953706	0.10113695140637635	0.06497063003043431	0.07295740534312056	0.07011598049107902	0.08290661780680245	0.04209227102485529	0.06917939876741375	0.06494337435348671	0.04402659940380647	0.09088619048626666	0.07923994776115109	0.06673355473757511	0.04768302044804243	0.07097669013744855	0.2269739356416724	0.07704226859283039	0.0	0.07318068517859946	0.05657619112529244	0.05016214487987577	0.023161401708835974	0.05479632435423678	0.07515458401593002	0.13058842559757114	0.12753166821727618	0.11699358852282105	0.11751639709339644	0.08599640060314218	0.08502086677367576	0.03142810617163328	0.10943111234413773	0.08595431987865758	0.7605914684566369	0.07257354389641121	0.13798822899946495	0.0652142836721274	0.09544349704943898	0.21254681647940074	0.056681380417335475	0.032776256570043745	0.02833600856072766	0.10202436827383492	0.07586865526338589	0.11146780809702159	0.0730233824261027	0.04570817090881296	0.09618165517041921	0.046926635822868476	0.0	0.11717495987158909	0.05525323311018022	0.09530790928632442	0.051719314442381197	0.036490101658640986	0.0	0.057234813808278565	0.0	0.08790162418042821	0.12874127857914902	0.11319422150882825	0.09124957439564181	0.02494649545211343	0.06231706165612312	0.08643042350907519	0.008763675946938249	0.0	0.0	0.0	0.10661124144270212	0.2877015974929298	0.07263279103051053	0.12270174335146913	0.07713896590301085	0.040385232744783305	0.05967321068444664	0.098125631833497	0.4121187800963082	0.10601773367580387	0.045129922999976736	0.06534766324702818	0.07799058207905787	0.27088588244286477	0.06983660065742348	0.06482342189950746	0.04563739769732279	0.09093363930305558	0.03600711465880005	0.041592745909718114	0.09815103884930632	0.07282563462338744	0.0	0.27827715355805244	0.07633315498484038	0.13421998012688222	0.03003221419654004	0.06121539435655524	0.18164794007490637	0.13765260956272193	0.0	0.7212001481664403	0.08012678755712811	0.04110022821327568	0.08157385685475572	0.09236222578919208	0.03193151417870519	0.03638309256286784	0.0	0.08666918645271392	0.089040790081384	0.06613756613756613	0.0850187265917603	0.07336296662139359	0.02257891920813269	0.0	0.0	0.33181737114321386	0.1319422150882825	0.09457409007970806	0.06487383049180802	0.05719685482021732	0.5412988228999465	0.09648653468878188	0.08905163188871054	0.09868616610189644	0.09460759131868939	0.20217075594282657	0.09737931205777249	0.0	0.10858789577424961	0.08706451430485412	0.033937170373767485	0.09089191232048376	0.04614224312387586	0.05757893176788571	0.07365297346570755	0.059424567217245726	0.0	0.03967463816702901	0.04602679190694172	0.07686171506396225	0.0	0.015772694845728553	0.006153023006955591	0.04735275770329879	0.012959990488080376	0.07220519455360602	0.026849958595028294	0.0	0.14868234865953453	0.08891555703618455	0.06703648816921447	0.07549961044934433	0.0658192883895131	0.08689550150224308	0.0679293331536234	0.09236470285159423	0.06773675762439807	0.08443810316469492	0.06355942731912398	0.3575441412520064	0.0	0.0	0.23130016051364366	0.0	0.28920991617620834	0.0944655696803747	0.033868378812199035	0.0	0.0631668397696157	0.07379195014002969	0.033008190311561096	0.12144846414509336	0.05838481119379996	0.0	0.008204030675940789	0.0	0.0	0.07176743356518638	0.1422304460693974	0.0	0.08417132639622464	0.07563462338743238	0.09056536472266809	0.12185660781166399	0.06669094726312606	0.036574696687056235	0.0	0.09602492682466245	0.20131086142322097	0.0	0.0	0.042271598703867354	0.0	0.07454967005528804	0.06603352951667558	0.20131086142322097	0.0	0.15119088152796017	0.0	0.08084025643471685	0.11102193686463349	0.0	0.0	0.0	0.07362020002469441	0.07917549632138679
odyctre0_4qtf9h1z_CATGGATAGAGATCGC-1	0.16420163571046395	0.0	0.05403959336543606	0.026393133827334228	0.06922345680936277	0.090317587709241	0.053877736000254084	0.0703041910151605	0.09802947849659506	0.04757685765297219	0.06862040003375514	0.055311338327581776	0.10405491135869614	0.04547278564132497	0.04046529140162099	0.043561619404316035	0.03225559886876099	0.09167918632782468	0.06710002473866193	0.06035289366244392	0.07221950822341638	0.08869584580232706	0.2897271268057785	0.06049438202247191	0.06995719636169075	0.09769826318470604	0.09589786102355961	0.03615471949262029	0.015069528332588683	0.10925011959349878	0.11503737368919535	0.07364963231176976	0.06923215861883292	0.06723435898831062	0.14023770897531637	0.06009533537623425	0.05756233279828785	0.021099402144834484	0.10523386771826222	0.06848533042739825	0.7621479643951554	0.06557258876876776	0.016800428036383094	0.05042088882898558	0.10392733633271237	0.20683966470483325	0.007089352594970572	0.013464262109338118	0.0657035848047084	0.09065295866604357	0.054118295976047955	0.03217406812912431	0.08916298236227273	0.07560156218720768	0.03728327042933784	0.07987914266830327	0.01894952737649367	0.17410379882289995	0.04905080694925271	0.11406559469835638	0.04819081190528646	0.008988764044943821	0.0	0.02951165810730741	0.0	0.07091166308458254	0.08740991306408696	0.09881219903691814	0.0883797850089985	0.07945425361155699	0.12605042016806722	0.13458451660698853	0.05603217652810834	0.0	0.0	0.0	0.05646787669259579	0.37048077658029505	0.06949362249882399	0.14029098475635435	0.04400505861180019	0.0328517924023542	0.03455899905338108	0.08603583884482761	0.6013168063729861	0.09679661590209031	0.032791309000395466	0.0424407378975039	0.06968477137310598	0.0	0.07220230057017184	0.05404919450779744	0.03309355369280463	0.0722994006085264	0.06092288114760025	0.056574019317957816	0.08364446191131197	0.07936507936507936	0.0	0.15157838416265382	0.07891920813269128	0.13238553848505694	0.03399768146959158	0.06867624141065092	0.3048421615837346	0.1341055947797521	0.03658021458139731	0.6891797341235544	0.06857527162254612	0.050479903036656074	0.08559081368070132	0.0	0.0	0.0	0.0	0.06835165086891713	0.07186956308522886	0.018518518518518517	0.025521669341894062	0.05704407951598963	0.0	0.0	0.0	0.2488853219190298	0.0	0.09164643097227367	0.06674359753011438	0.04756603620063466	0.5969101123595506	0.1637239165329053	0.02277287319422151	0.19879912014743475	0.10425992947111058	0.07844785854416673	0.10023047316855588	0.0	0.09305078496439037	0.06515157446919574	0.0	0.08591089369580542	0.027038552889541736	0.04362504615709237	0.008744030279610803	0.03816945408101624	0.0	0.014466546112115732	0.04111031845114242	0.012315774113526922	0.0	0.03584804708400214	0.04902354200107009	0.07268235311522217	0.005766601272219249	0.08453142008450029	0.025340286704452868	0.0	0.176894183213695	0.09031563476920695	0.05977774476518992	0.06442510771310299	0.05240335741037988	0.08081450384821172	0.054243809197064195	0.0726076531319977	0.0	0.07816618116243584	0.05157059867116569	0.5795880149812734	0.0	0.0	0.1426431246655966	0.0	0.3782414838594614	0.09345842524956867	0.0	0.0	0.0629150536619142	0.08931923857879384	0.0	0.07531108092905846	0.0	0.0005350454788657035	0.0	0.04427501337613697	0.10201533797039415	0.0	0.1338852228365337	0.0	0.08447320768058021	0.07578274332225961	0.0	0.0	0.04858445576569661	0.05985279018986884	0.0	0.10955843011361849	0.0	0.0	0.1294045708170909	0.023833570797338	0.0	0.0	0.0743713215623328	0.0	0.0	0.1337127292183472	0.0	0.06588110376978942	0.0	0.0	0.0	0.0	0.02510083549409392	0.0738748948516267
odyctre0_4qtf9h1z_CATGGATCACACGTGC-1	0.07575670717725293	0.0	0.20572498662386302	0.03976194140885537	0.08856820790932278	0.07745738744936177	0.036954174209830666	0.037888807345690396	0.06834376307765283	0.053065388694239726	0.058223109988296155	0.04158193886645427	0.06837482991507483	0.01762610049126903	0.03241979271941819	0.03939718209381131	0.039440495299243296	0.049133498381260715	0.05910023185304084	0.05734765754371286	0.03501058459534278	0.05699451386813541	0.17878162500955438	0.056633493846976996	0.0	0.05597152404660983	0.057678737181395254	0.05591062130524997	0.011666197812381063	0.04448044750470457	0.07005591533497449	0.054885711797130664	0.0511019551311543	0.04537004289432398	0.10077500526938729	0.052993822656744	0.07278758694489032	0.004621552252231295	0.0827941594171307	0.049145645269756184	0.6745464273554161	0.05037133150510593	0.0236490101658641	0.04266885586038172	0.07947561149449528	0.17970840021401818	0.055276886035313	0.01814118905989362	0.13804173354735153	0.07257654875347949	0.04842393062001123	0.07300398311634267	0.07009471243652202	0.03604823416793149	0.021311439850765692	0.032700720737733294	0.0	0.07699304440877475	0.04989159270175596	0.0817639839298621	0.04389995698653994	0.07945425361155699	0.0	0.03622025263451741	0.0	0.03551704437250048	0.04356132016187819	0.14185125735687534	0.11999610876015371	0.0	0.033298712743524375	0.0953204099271515	0.018726591760299626	0.0	0.0	0.0	0.029166838155602202	0.20377589237942367	0.058961071548302914	0.11943996553410324	0.03599883262804611	0.0	0.03330616948594477	0.0879209867973913	0.4196391415492539	0.0810130332520665	0.026587107730244027	0.05191569544280829	0.05660108857944025	0.0	0.053225471603988245	0.05715821897063534	0.0	0.07982316395580304	0.09814469365031163	0.10903663653515812	0.06195708891101686	0.2003448070863801	0.043971010263145094	0.17806313536650614	0.08591938648118423	0.13330275930596958	0.03585640716960942	0.04454954544498728	0.0707597645799893	0.12035904170735631	0.03283489622933739	0.2879779396633329	0.0679640277163497	0.02145641563206342	0.05331522410174096	0.006888710540395934	0.012049224184055645	0.0	0.004738974241381946	0.049872129039225215	0.05827457714206665	0.0	0.0	0.05888587068362349	0.0	0.0	0.0	0.10156946673800607	0.0	0.08862548188390885	0.04809364741949012	0.04601637682981855	0.49448234349919745	0.03192438023898698	0.09624130551096843	0.13090779382914214	0.08646842578731602	0.07452419169915157	0.08296257889851005	0.0	0.09076367346146702	0.05970324550757546	0.0	0.07914002055254062	0.021091848157646906	0.028221765047212112	0.01643778610070745	0.04285541690398523	0.03059201208573317	0.026020819364582698	0.02706042050611339	0.027987742594484166	0.0	0.013275815944355271	0.047752808988764044	0.027191159174797138	0.0	0.04904429807568126	0.021508384229256997	0.0	0.15539241647722798	0.07887609322578583	0.03913682550149945	0.04199449935700675	0.043022672552166935	0.056329999588426556	0.03309215443618051	0.09210708836177	0.0	0.022650258605314784	0.03283406798556206	0.0	0.0	0.0	0.0819689673622258	0.0	0.16811128945960407	0.0645073146725493	0.0	0.0	0.04944449689988355	0.0698288078336031	0.04947112812281352	0.0889547406401339	0.010587415081797105	0.0	0.06081683609773497	0.0	0.0	0.0	0.09969804609317717	0.0821294810058855	0.08647998365954994	0.06487753907293042	0.06277866952024255	0.0	0.0322822888315072	0.021813948780240917	0.0	0.15207880905171056	0.11904761904761904	0.0	0.14690820148284034	0.012339110622155692	0.0	0.0	0.05796326021045122	0.11904761904761904	0.0	0.06055742010798191	0.0	0.03524387428228557	0.0	0.0	0.0	0.0	0.024951640120179447	0.05078999956466116
odyctre0_4qtf9h1z_CATGGTACAAGAATGT-1	0.07708476649086601	0.06634563937934725	0.07557517388978063	0.07165944721739705	0.09727438482756472	0.07228846594817702	0.04116246570456206	0.05291586704185259	0.054122157115578724	0.04603884161694963	0.05715293066632381	0.05047532203923716	0.08123346711441733	0.021736222578919207	0.049085468561123995	0.04988853219190298	0.02122347066167291	0.05823934770802034	0.067711299815323	0.06240267032305698	0.04086700630423151	0.06018630581072011	0.09359474126729343	0.05627394328517924	0.07160691992152667	0.08020315708871183	0.06422307594585748	0.0675804851949001	0.018792782953561363	0.08131107810830587	0.09618196867534226	0.0432515833613299	0.05288089615005811	0.05020812362271132	0.10417173338521653	0.07512524928255265	0.0724494382022472	0.011972611874907918	0.07747012662743	0.045087644376377495	0.7541709227102485	0.03565975581792048	0.008507223113964686	0.05791560984973799	0.07899267924999902	0.11991706795077582	0.041666666666666664	0.037516130047524625	0.0644836811128946	0.0801416854609857	0.05919296094432551	0.029665299328220675	0.07412820440614645	0.055557375438136734	0.016470724335892875	0.034368803701255786	0.0	0.05591225254146603	0.04076971978158213	0.08351285517163695	0.035274534283126484	0.02298912074192973	0.0	0.03502768962983337	0.0	0.049459966809043174	0.033542683342849246	0.0966506153023007	0.03283233620312272	0.0	0.01639757026406068	0.04671358603942874	0.005996199332115644	0.0	0.0	0.0	0.015653510035532506	0.16892150118474356	0.06673406888130247	0.12482253517030262	0.037817987256189504	0.03432851792402354	0.046651026875745974	0.09614188827671974	0.31383389810356105	0.08885277029767279	0.03207946588503501	0.047202642659408656	0.06440883077155798	0.0	0.0495974799304208	0.05690626171957623	0.039434833442324076	0.07615514110444228	0.08781976197706534	0.09751907859536482	0.07750284633891268	0.13108614232209737	0.0	0.1846441947565543	0.07735865881933297	0.13850034395780783	0.03146736222578919	0.06111784785549566	0.10600588550026752	0.11722734194644308	0.05381431105854524	0.320656871218669	0.0687409203776129	0.033325689826492394	0.05190764291887887	0.0	0.02822899946495452	0.0	0.0	0.06549480253222136	0.058552712958713664	0.0	0.027661851257356877	0.10750298390747828	0.0	0.0	0.08519570317323126	0.0	0.0	0.09099888875169775	0.04357063323355458	0.053674677554965446	0.35262841091492775	0.0	0.012506688068485821	0.21336424707211224	0.09823059779606877	0.10968432316746923	0.08368028497122448	0.04517312542994726	0.08532589259724382	0.04189232100988747	0.028433845448291677	0.06483392358191715	0.027715750672755522	0.04012338701371776	0.042065473713413785	0.07502718376223269	0.016271677210209928	0.012001273272785148	0.02298812991696887	0.02219952332311883	0.0	0.04052969502407704	0.0	0.04432987403007597	0.0	0.04019067913876128	0.026281611530341076	0.0	0.16129095338586014	0.08681806939438909	0.02976084795650068	0.05438690358855942	0.04530397271268058	0.049558587479935794	0.03709478473609188	0.06868398628698254	0.0	0.07303370786516854	0.03190395022586208	0.0	0.0	0.0	0.16286784376672017	0.0	0.2539325842696629	0.06082351224453009	0.0	0.0	0.04447172127277878	0.08792319522891663	0.0	0.07142171187115007	0.02222870762196605	0.0	0.0	0.06857499554128768	0.0	0.006135188157660068	0.10901675485008819	0.0	0.0867787845226366	0.06981260309197845	0.020581416087034066	0.0	0.038470206108823596	0.029490766850317412	0.0	0.03333018600698706	0.0	0.0	0.0	0.024594056786961725	0.0032697223708459664	0.0	0.0	0.0	0.0	0.0958379947143992	0.0	0.03385165000006913	0.0	0.054428717350065665	0.0	0.0	0.03348664444170062	0.052048971406664056
odyctre0_4qtf9h1z_CATGGTACAAGTACCT-1	0.1447775739509287	0.1573628202841686	0.0	0.024795326780858565	0.05892772730342273	0.0729429412214324	0.04988077525402444	0.08072776650562975	0.08696876904733573	0.09141990330826866	0.06666454592488422	0.06101284771516446	0.07064630891562408	0.02104309548129773	0.03087410578047282	0.052597199928660604	0.05559377308976025	0.08426210578181631	0.07521344287382707	0.060115653728965636	0.13146997929606624	0.0605067921927534	0.19357181074677063	0.05920813269127876	0.02385411093276262	0.06451983673103232	0.05337009105046026	0.06747934854950476	0.025450513809137695	0.04175354905166939	0.07229862870666627	0.2695509350852962	0.1677520933228369	0.17393058918482648	0.10641825678177297	0.08385621868767937	0.1038159443552702	0.01229053744930638	0.10178827391686318	0.07560192616372392	0.8585047910890607	0.07062103182370966	0.07763509898341359	0.06294340362442258	0.0874195234970885	0.1911895844480114	0.0	0.07204859471878639	0.09023006955591226	0.1456813702582441	0.06783239121678866	0.1232982581297188	0.06108529751344654	0.06598894239343678	0.07102367214726765	0.03040317250495704	0.0	0.21685393258426966	0.054971728346038334	0.07257786319731914	0.05496805463758537	0.007240948813982522	0.0	0.04255390480569365	0.0	0.0914066254953705	0.1834272356103289	0.14315676832530766	0.0	0.0	0.0879992446416769	0.10984895254558176	0.06182542757513699	0.0	0.0	0.0	0.05019824120947716	0.41718260337843005	0.06756910416462829	0.12255934732934745	0.09577800476676882	0.07111824505082932	0.06839362884306704	0.09247018797580596	0.3039206943701326	0.09449897626583835	0.03683439179286761	0.10337543908623538	0.07914359107958731	0.09019338072307574	0.060524086629720406	0.061726326128694296	0.027723282404930345	0.08804258680937223	0.08417566844533136	0.08067922615527583	0.08028331651656691	0.1665180429225373	0.03881511746680286	0.22675227394328518	0.07236490101658641	0.11358251165634793	0.04085573836276084	0.0573649360632335	0.08527287319422151	0.07411689434161345	0.02976542479794993	0.3544882084207927	0.11764871531108008	0.07376530066280124	0.07996048894925299	0.08975387907972178	0.06108079186730872	0.0	0.051975846518382635	0.12783660005595887	0.11788493814039856	0.070596278461447	0.07217763509898341	0.06916491747952422	0.0	0.0	0.04741326089640696	0.18673087212413056	0.0	0.10879532452566161	0.06365508365508366	0.09149400970971934	0.2597980203317282	0.0	0.02705323702514714	0.23327982878544676	0.09192500681911692	0.18599199979617315	0.11130808787992627	0.0	0.14237615637743717	0.08884799923440646	0.03383525694922163	0.1216952448894664	0.04488656443546779	0.047342733052497254	0.03719061490597071	0.08592657795267436	0.024895351398986562	0.021896228268010375	0.04932623902661356	0.05795028941096357	0.1120920278223649	0.018982967718922775	0.0495920278223649	0.024331008227865266	0.0	0.05768113134444014	0.032562290616279146	0.0	0.15306809200609464	0.10228790830868423	0.06328392315152657	0.0701097312569814	0.06517255216693418	0.056653084742972384	0.07985757987902255	0.11505459445534352	0.0	0.14760319441967382	0.0538598644661886	0.0	0.0	0.0	0.08111289459604067	0.0	0.14749420367397895	0.0565503014280278	0.0	0.0	0.01696408900638907	0.06868394482987121	0.013993497139564555	0.0905324388470456	0.0545584253449422	0.07661851257356875	0.010255038344925985	0.0	0.09291956482967718	0.05054396290351346	0.11614450191229217	0.07214196540039236	0.08050444030878143	0.07198049451905861	0.027180310326377743	0.0	0.06214378765673343	0.04537764088325886	0.0	0.04654895666131621	0.0	0.0	0.1104486738515631	0.02884736775659639	0.04506271922002259	0.0	0.12185660781166399	0.07289994649545212	0.02675227394328518	0.12343337062438187	0.0	0.08288919028401652	0.0	0.0	0.0599250936329588	0.0	0.05152385068115405	0.06959874397722757
odyctre0_4qtf9h1z_CATGGTATCATCCTAT-1	0.18025300007643508	0.04541941620593306	0.0	0.015193825721761691	0.0716285641561086	0.10749159214247497	0.05200385525920388	0.06030577391254296	0.09238155137286518	0.049483077029289425	0.07388302076692209	0.04482974587915626	0.10085488990956272	0.028521572060897903	0.030993004775776312	0.03682227572677011	0.034013605442176874	0.09695507733976597	0.06763291277608059	0.06445037888960484	0.0516318887105404	0.10316010390790546	0.20056561950622945	0.05958480470840021	0.06523096129837704	0.09086762270002531	0.08643859078108294	0.033441973665322526	0.011881319190481706	0.10852089094239677	0.11526612266590872	0.04153446066171439	0.051040612337399	0.06285877519928176	0.13277520746126165	0.0742740405661754	0.07666559657570894	0.0	0.10160221900754568	0.07490833051084572	0.5608735833454934	0.06889596068627506	0.03191546281433922	0.05283880427546265	0.10579926323847016	0.164258962011771	0.012506688068485821	0.030629780001888395	0.08404494382022472	0.08844504947477498	0.051642801257389945	0.08144581178289044	0.07672927637445674	0.07511747342061491	0.014019637615143233	0.006137286375224247	0.0	0.23477795612627073	0.06752758653475092	0.10498448837449428	0.0357239025447882	0.038772962368467986	0.0	0.03141715894955931	0.0	0.09677068313518514	0.11170241416829155	0.1184804708400214	0.23546865119898827	0.0	0.06518112863122777	0.11840968020743302	0.0	0.0	0.0	0.0	0.03524440603092289	0.4678590537338531	0.06546711879625638	0.1259968478974167	0.057288778637093245	0.05523809523809524	0.03205333991850846	0.07910982630083754	0.36880982105701204	0.08905736174409287	0.03592248819410519	0.043776025309977436	0.0668061706711039	0.0	0.07854349407446536	0.05873426103644041	0.0	0.0749515397364123	0.06715543794195479	0.10591084452704795	0.10040676703737149	0.1455918197491231	0.07189065616031909	0.2998394863563403	0.0779828785446763	0.15363448750286632	0.02229077492420189	0.07672236747110404	0.3217629748528625	0.1218219982264926	0.0	0.7496398732353788	0.0661418914106151	0.05099310992454767	0.05616331234308762	0.0	0.025510968432316747	0.0	0.0	0.055981792091471506	0.07242071116400571	0.0	0.0	0.07737580771288637	0.042161583734617446	0.0	0.037288554142486725	0.15204209024433743	0.0	0.0673855482844247	0.07143117435252266	0.028034410574668434	0.5406968967362226	0.11753165685749956	0.11881353665061531	0.0	0.10772291890943422	0.10871614563428368	0.09004856805478369	0.0	0.10504079375244305	0.09722820342168109	0.024943310657596373	0.09851843359066473	0.03655683426818217	0.026910526831400387	0.01062164358044508	0.05731027459914738	0.0	0.04060250184556827	0.0458851039375384	0.04891288486794105	0.0	0.03391965400392367	0.051330925628678435	0.07908317368266625	0.04175336385074213	0.08202915997859818	0.037999329528072126	0.0	0.15412134396905972	0.08080827200500722	0.06192638112388537	0.07836632780453005	0.05224752541466025	0.05927172078857472	0.0493916410375798	0.03588768008243664	0.0	0.05080950399302459	0.07372943263644902	0.7894596040663456	0.0	0.0	0.06581059390048154	0.0	0.28286070982700195	0.08336552189823836	0.0	0.0	0.12907185346048533	0.08223872878567064	0.0	0.0962395906216131	0.0495322405434765	0.0	0.0	0.0	0.0	0.04383805956839665	0.12162995660186672	0.0	0.08728278883333072	0.07936205650926656	0.0719457820581416	0.0	0.04889268848721707	0.07828836059173137	0.0	0.02634312151827023	0.0	0.0	0.052587327065657725	0.02313620815072652	0.013316687473990845	0.0	0.05328161227037632	0.0	0.0	0.12479530457058546	0.0	0.08813042390256919	0.0	0.006128702757916241	0.0	0.0	0.055284603037412026	0.09413430062815181
odyctre0_4qtf9h1z_CATTCATGTAGGTAGC-1	0.19698272567453948	0.008322929671244279	0.20010700909577314	0.03183887068757009	0.08089056501841492	0.08218203011541696	0.06569332365853837	0.08071599288873539	0.10524247435464693	0.05985605550665355	0.07521237240755885	0.056427794987058084	0.08164825550333901	0.024198647794153413	0.054713354338822504	0.05062199036918138	0.03324925475808301	0.08112538906673357	0.07481503535327384	0.06904597934446736	0.06959662223462908	0.0715766442506501	0.12856378506458763	0.0678330658105939	0.004280363830925628	0.07312341608916997	0.06266198571419299	0.04926496496104608	0.022300916196433398	0.0651872075793109	0.08051444833696249	0.12739059564249008	0.08898453820804068	0.11146629666911519	0.11384880816473679	0.08619096259545697	0.08456714820759764	0.020386008173013545	0.11049129505226052	0.08498878367964029	0.8681356097086435	0.08027173598954518	0.01409844836811129	0.033944755533227955	0.10004203231362258	0.18260656322454075	0.03604868913857678	0.04132439492650993	0.0447940074906367	0.07822500355568197	0.07315969817879514	0.08261102193686463	0.08762449194146414	0.06369225057599284	0.02857793588130667	0.055770622855883925	0.0033440342429106474	0.2579454253611557	0.07193844926296088	0.09423195160185106	0.0568372167843417	0.026199393615123953	0.0	0.050136908696062694	0.0	0.09824432534392542	0.0946096861186221	0.061187800963081865	0.023152877085461356	0.0	0.04664337645170428	0.16211878009630817	0.005442704009151123	0.0	0.0	0.0	0.06645539229808893	0.4559351830619888	0.07783222254836197	0.13073590870173002	0.11939296658397781	0.03702514713750669	0.07130098366053422	0.105835150778971	0.4523512276321265	0.10981795504892844	0.054688626794147065	0.05124107288249936	0.06806394773922275	0.0	0.0725383385073503	0.06549521092109578	0.009075956641499712	0.07744105716152852	0.048313160672711235	0.09650530821435611	0.07773025906651859	0.0	0.047375845128654115	0.18309256286784376	0.004057428214731586	0.10907284262019415	0.04893994114499733	0.06064062934432396	0.21401819154628143	0.11538274459622774	0.08273492720565459	0.6734164711692802	0.07762714784317039	0.048579945621908475	0.07846236160842902	0.037252541466024615	0.05401819154628144	0.0	0.0	0.06442143912507793	0.08172215842176954	0.003448070863801201	0.1187800963081862	0.068465242622546	0.07915106117353309	0.0	0.05774375437296786	0.13518815766006778	0.0	0.07600389622861534	0.07155177649559671	0.06077820762230227	0.5589887640449438	0.03144878425777302	0.05290262172284644	0.38374650734201293	0.09789750485614929	0.0941170475680909	0.10660807039004505	0.0	0.0909036724080096	0.09312401310208929	0.0	0.10594749760078813	0.04244036019814452	0.05006317555771583	0.01792402354200107	0.06503391497954746	0.017121455323702513	0.01658640984483681	0.04276004201097834	0.013220487377790748	0.0	0.04050740146245764	0.026785714285714284	0.062398137943107654	0.0	0.07637658899282301	0.04685977146231703	0.0	0.148599240072462	0.09462628419327593	0.0791746530960775	0.07612289149840894	0.06760232744783307	0.08428921265999918	0.08210905942272269	0.12002853575887283	0.0	0.07897865763034302	0.06267983242971938	0.20973782771535582	0.0	0.10558230782949884	0.16094168004280363	0.0	0.37995362939183164	0.08836690958303649	0.0	0.0068096697310180455	0.05734428602901835	0.07448930020976469	0.017388978063135368	0.06679837016915668	0.04778118261264329	0.14087747458533975	0.03571428571428571	0.09742286427679686	0.0	0.023934367754592473	0.11260849533321443	0.0	0.08854884197486282	0.0783166522073397	0.012092027822364902	0.0	0.06516723079070416	0.05405405405405406	0.0	0.12966984546627638	0.0	0.0	0.12061453795001147	0.03479899724060815	0.0	0.0	0.03433208489388265	0.0	0.008322929671244279	0.12307667363847138	0.0	0.08337722918334363	0.004369538077403246	0.04226859283039058	0.0	0.0	0.04362164053175289	0.08303596881850443
odyctre0_4qtf9h1z_CATTCATGTCCCTGTT-1	0.15025223572575097	0.0	0.41907437132156233	0.03277703262311543	0.0894460980639665	0.08557383627608346	0.04401970628690653	0.07040492084858997	0.07583844702442673	0.02922038695869794	0.07691762552913613	0.0395705505669495	0.11802661663971725	0.02170582226762002	0.010700909577314071	0.040939896557874084	0.030140895309434635	0.06781777016018113	0.0501101733432288	0.057297432402129665	0.04785749179984646	0.09136634027540193	0.12890774287242987	0.05481647940074906	0.06857499554128768	0.10969713862804087	0.11508114238237113	0.034317947513343515	0.021043283524460405	0.15061696910904093	0.136990461654371	0.05733696666542237	0.058814107479390525	0.0707348260195337	0.1082603964295967	0.04158762585728878	0.059912252541466024	0.009374927303603415	0.09218167546299048	0.08211279151388419	0.9399289848728051	0.06629033270383151	0.07273943285179241	0.0531287907563746	0.10340376308811067	0.1699215266630997	0.02334135901551632	0.01168917005004249	0.03019796682718031	0.06759182125417369	0.049571401455403064	0.0870459544616848	0.05482432673443909	0.07868808304488194	0.016286350556013476	0.03021433292418091	0.0	0.09636169074371322	0.03805534271806832	0.08867733472257422	0.044303863867644434	0.0	0.0	0.05063500730042872	0.0	0.06105413027903982	0.094254186102463	0.0817549491706795	0.07709518945474002	0.0	0.047965253517137194	0.031197267152323332	0.0	0.0	0.0	0.06666666666666667	0.003237711102879642	0.431628831307804	0.054606077540753514	0.10665522650965537	0.06915219611848826	0.03161048689138577	0.03363378194838869	0.07075549210380672	0.2886124487248083	0.07770693906852363	0.036034149859259776	0.04070765580291716	0.061163261704470014	0.0	0.06551772501600031	0.04498717083719925	0.011255771555397023	0.06540705115657157	0.05030873570199413	0.08197459941989806	0.07024109428943826	0.03150823375542477	0.03579940658592344	0.19507758159443553	0.07191902978419833	0.0	0.02359773497413947	0.0755915289917547	0.19709737827715357	0.1002405833866508	0.0	0.516648145861629	0.07432659639846477	0.03967526015221498	0.04623616084290241	0.0	0.03839486356340289	0.0	0.0	0.06630146131228494	0.07396729269183502	0.0	0.0	0.039891756183891014	0.005956839664704833	0.0	0.025682182985553772	0.1326912787586945	0.0	0.1426431246655966	0.07099070177721863	0.06491433108219728	0.3709871589085072	0.046192259675405745	0.0	0.1967183877296237	0.1083497442762181	0.058218043771815844	0.09538246437600968	0.0	0.08733855071981636	0.07873433469487183	0.022446431756223087	0.09465209304695661	0.04080363436058117	0.02282860709827002	0.024879614767255216	0.04989730578712094	0.0	0.015035455228884328	0.08137645403563007	0.025964297874410232	0.0	0.018280720527911538	0.04447565543071161	0.08776718371291975	0.02825832788379605	0.10386800981531706	0.035193115896178975	0.0	0.1247986789537009	0.07785311319072184	0.05497199767623589	0.06202960584983057	0.05680410647405029	0.05372988434786188	0.05425299890948746	0.09137387789073183	0.0	0.06681132711095258	0.06673160097865284	0.5973782771535581	0.0	0.1136079900124844	0.10042803638309256	0.0	0.23631175316568576	0.07887629004615125	0.0	0.0	0.04805967330752526	0.11458077283849462	0.013293822282586328	0.0671482075976458	0.05395852586863823	0.0	0.0	0.0	0.17754592473693598	0.0	0.10545845470939104	0.0	0.07988527563372559	0.0981763110881374	0.014909934011057606	0.0	0.04938411612813176	0.04016817780862725	0.0	0.07345859692191484	0.0	0.0	0.09386226400672629	0.01881376209112606	0.0	0.0	0.044854645978241486	0.0	0.0	0.11174343758613421	0.0	0.0813393557057001	0.0	0.06751301133323605	0.0	0.08146067415730338	0.046255710581553276	0.08526743145870812
odyctre0_4qtf9h1z_CATTCATTCTAGAACC-1	0.13194603684170297	0.0	0.18525949705724987	0.03573810623218042	0.08618387902777562	0.08281739662156998	0.049079428600746135	0.07692881278771777	0.08846301103521181	0.058594191975852	0.07138717278169306	0.0511060427756717	0.08191045538797105	0.05779099177975582	0.06273903652180805	0.05362047440699126	0.01582205916074295	0.0721545606329457	0.05806753654705811	0.0625108020984655	0.06122781305976226	0.06647162523557552	0.18883283650538868	0.057091492776886035	0.05840913144283931	0.070053312315978	0.06742361228954027	0.04874623184434092	0.01883139448296404	0.05347454533635359	0.08198201092089795	0.07897520126420048	0.06424294472673489	0.07096154020549374	0.11108440652393065	0.09898341359015517	0.07932370251471375	0.028023976240879024	0.10299130055684363	0.07563481428031474	0.8237754754608687	0.06753939357783856	0.03036383092562868	0.06496922467417364	0.09644084916013482	0.212725164972356	0.030765115034777957	0.015818462216347213	0.061487426431246654	0.09540064070002913	0.06277690587630727	0.11251411925569228	0.07501619216580778	0.04490014304277088	0.041990224574494237	0.020803827148837065	0.08083645443196005	0.0	0.05634942384736849	0.09744926454713564	0.06264927943711816	0.009951845906902087	0.0	0.04966891495240011	0.0	0.0775181144634582	0.08922332223742374	0.09979668271803104	0.13711756408385622	0.0	0.0	0.027040375354982098	0.038966070736702274	0.0	0.0	0.0	0.047811115226845564	0.22571275701291751	0.06922330847325757	0.12577931525085634	0.05513400457220682	0.04226859283039058	0.05492529941968144	0.09398330184847038	0.4557547113726889	0.09387950444326006	0.034643031614208945	0.06808802661269686	0.06878892035665964	0.07590002293052052	0.06480122621604624	0.06918321336269537	0.024295028040346393	0.07226326245235536	0.06442236779315431	0.10948720114893977	0.07146500162279956	0.0900065394447417	0.0	0.2460139111824505	0.0	0.12260184972865551	0.047527086677367575	0.06226620965838865	0.10955056179775281	0.14491126850677413	0.04269099715581087	0.5385850104951229	0.08121758460924287	0.07163603804282548	0.04670535457052311	0.0	0.028742643124665596	0.0	0.0	0.057829089784558294	0.07070505233710939	0.04431960049937578	0.0454788657035848	0.0527328476766679	0.09819868022115213	0.0	0.02238959542330329	0.27108970929195647	0.0	0.0818262885678616	0.062212196144780414	0.06072396338020529	0.49063670411985016	0.1564116283217407	0.013075173889780632	0.19267582188930504	0.0972973489958747	0.09174756044739993	0.10805383157761833	0.0	0.08711815633862557	0.08863920099875156	0.0	0.07128419407713148	0.041297218750678676	0.04504681019952424	0.02172383726690843	0.046687032913926715	0.0	0.027233137601506256	0.04044349325248202	0.02093487037307262	0.0	0.026272962368467986	0.03708533975387908	0.04912802380829098	0.031389334760121276	0.07404210715669453	0.029061183893577012	0.0	0.1575407462933842	0.09348384431859098	0.06914164453414207	0.08064918851435705	0.05560159176029963	0.06674898135572292	0.052844930750411495	0.0765907694746646	0.0	0.05152289796484553	0.05402137200237871	0.3682450508293205	0.0	0.13714999108257536	0.19759229534510434	0.0	0.318637417513822	0.07074617385258496	0.0	0.037939588501386255	0.09334969943033393	0.07150065705375752	0.0	0.08813159374957127	0.0245958785284628	0.09015516318887105	0.04944711967183877	0.03803281612270376	0.08872837524522918	0.03955769573747102	0.11483661296395378	0.0	0.08691313828105858	0.07710776178687052	0.02685928303905832	0.0	0.05536048689138577	0.04126719014359464	0.0	0.07786485380669121	0.0635366506153023	0.0	0.20690973018420852	0.024398675010971437	0.03020034480708638	0.0	0.2035848047084002	0.0635366506153023	0.0	0.129416151888062	0.0	0.06978403241794932	0.0	0.0	0.0	0.0	0.03223649010165864	0.07792986550838449
odyctre0_4qtf9h1z_CATTCCGAGTTACGTC-1	0.14959298326072	0.14309494084774985	0.23180845371856607	0.04574272374795693	0.05584212522142052	0.07763892073683407	0.04818707535345984	0.07140960282357496	0.08926153201085632	0.052706773982598557	0.0733413479699862	0.056887036223388476	0.10815548098301694	0.02662459263582859	0.02605869647068149	0.04800918494738719	0.0	0.06795279105315288	0.06110809069308526	0.06453960237641734	0.0692127852606602	0.09820450997812488	0.1653290529695024	0.05828785446762975	0.07000178348492955	0.10547684726854477	0.10785246468653475	0.03586925315481084	0.026774337674372425	0.14524817942858476	0.12160782302032362	0.06263764978162678	0.08273438911097253	0.08863617814293875	0.12900318452202128	0.06863174278904616	0.08680149812734082	0.02814029047541505	0.08938782430251427	0.06904344667461872	0.7419621576924947	0.07345161504813856	0.0	0.04205212404886476	0.10016151441303167	0.20104333868378813	0.021602461209202783	0.030868976804204827	0.042632423756019264	0.103324731969306	0.06741506897060293	0.07359847809286012	0.08224963156956061	0.086615491568484	0.019232715861929345	0.11015642211940956	0.04588014981273408	0.008453718566078117	0.05341879146835495	0.10261785080679227	0.054579884388212214	0.008685571606919922	0.0	0.043674626665517205	0.0	0.05242992264511975	0.0883507312886696	0.17639379347244516	0.13847949803005982	0.0	0.01778239385641897	0.06037782442276824	0.0	0.0	0.0	0.0	0.06930896818537267	0.272108843537415	0.06289032096558521	0.1277752833226385	0.09288389513108614	0.0014125200642054574	0.04092192451743014	0.08554417543181587	0.3569050591522502	0.09774343403894074	0.04295484681415312	0.052594970572498664	0.07383011325596184	0.17396621569976306	0.07274379453823712	0.061085959027561386	0.0024176129045042904	0.0821068946582786	0.07577400835827802	0.16566697642983863	0.08377767130838859	0.07627370548718863	0.0	0.3955056179775281	0.07842874977706438	0.0904991209967133	0.04274511771000535	0.08476615708841802	0.11222578919208133	0.12449722562082112	0.051364365971107544	0.6653496316417665	0.06789362699544632	0.041034712440353345	0.10890233362143474	0.0	0.07323702514713751	0.0	0.0	0.05849666946461091	0.06550464450216982	0.017864574044349324	0.0	0.06802280116886858	0.025289816301052256	0.0	0.0	0.0	0.0	0.10549999314044257	0.07291339493586685	0.040150601741240174	0.3441011235955056	0.14773200166458594	0.02578250401284109	0.10570120682480233	0.11142777318265246	0.13386328314097173	0.0841516838409021	0.0	0.09107000779004039	0.07567413555355457	0.023261739152589875	0.09183461149753284	0.03450549754293691	0.027282295520940875	0.038785843092959196	0.0803431194877371	0.004595096465552513	0.04102241095556414	0.07047440699126092	0.03866919597256676	0.0	0.015583199571963616	0.03999464954521134	0.10506616564712148	0.022749341101401026	0.08809627589896865	0.03676939095839744	0.0	0.14926356557566275	0.08562368131479856	0.054080657803994604	0.06322360207635193	0.062194020866773676	0.06474256080997653	0.06177835230498409	0.06531518142005033	0.0	0.048134276598696075	0.052785632289580525	0.49491706795077584	0.0	0.07758159443552702	0.052059925093632956	0.0	0.16115569823434991	0.08276752989244728	0.0	0.0	0.10445976143266296	0.10416238518349373	0.003272008889986418	0.09155451290282751	0.06482157043954796	0.05008025682182986	0.0	0.053103263777421084	0.1255573390404851	0.0	0.1326120127618255	0.0	0.0815567596053459	0.08751948482476	0.036490101658640986	0.0	0.06347558564217089	0.04745998004424971	0.0	0.009882604727284172	0.19101123595505617	0.0	0.21042574333104028	0.02241179264282408	0.0	0.0	0.0873015873015873	0.0185928303905832	0.0	0.04779739611200285	0.0	0.0792074690689794	0.01462457642232923	0.055887932292426674	0.0	0.0	0.03287957360991069	0.08979284892759191
odyctre0_4qtf9h1z_CATTCCGCAGCACACC-1	0.15348161736604754	0.1708578562511147	0.0	0.029464148288220936	0.049805981081207436	0.09027459298326072	0.05730239353450066	0.07178112584557463	0.08829181267094541	0.060345075567982416	0.06737305040870671	0.058233113501029984	0.07276165084201648	0.018945474001653778	0.0	0.04193196004993758	0.0434660755688043	0.07828692745851382	0.05409712513735711	0.0600279074521997	0.07665108055923885	0.06612634736126118	0.18107467706183597	0.04661958266452648	0.06902086677367576	0.07038851670655479	0.055120348141203784	0.059569484137859036	0.008246319493858009	0.04864580155979925	0.06863767167935168	0.11298169646745555	0.11201194139718437	0.12176818927913957	0.11045398751942044	0.16002723867892407	0.11342964151952915	0.029101821480912834	0.10446129947794534	0.08865261804134085	0.7680334646626782	0.06630959682676396	0.05262172284644195	0.048713644476574405	0.09362148656723412	0.1601123595505618	0.0	0.02288735719006704	0.09055109684323168	0.1234803692491077	0.0673793551809135	0.13546162534926579	0.09602564463593441	0.07513567224642666	0.04372550720865328	0.0	0.05118601747815231	0.12070626003210273	0.06960251900157158	0.09660738925966601	0.05521459520137643	0.06390226502586054	0.0	0.048625507848474026	0.0	0.06932919806658142	0.1283714149259734	0.11601926163723916	0.04912690305948733	0.0	0.08161017215875115	0.08560727661851257	0.0	0.0	0.06260032102728733	0.0	0.0	0.3111671634946113	0.06873116065497088	0.12999120780305964	0.09886181234495842	0.019989299090422685	0.05903280240358892	0.08730969405126708	0.42953748290826943	0.09667748670544063	0.055279503105590065	0.05664735850373369	0.06630530087204009	0.22601849728655507	0.06848510479601011	0.062384731739718265	0.0	0.08245823784327484	0.10560640897719549	0.04764720790740897	0.07380021387099885	0.146780809702158	0.0	0.2461744248261102	0.08770287141073659	0.13620729190552625	0.04547329231317995	0.05076331597356081	0.16573033707865167	0.13186813186813187	0.019233476950803977	0.576943655595341	0.07864091822417908	0.04599753223921992	0.06712762892538174	0.013643659711075442	0.0	0.05312237254452343	0.01253535121913934	0.07768140414259371	0.08522593777516232	0.0	0.0	0.13234144133020537	0.056108435883716785	0.0	0.04230975017491871	0.3589263420724095	0.0	0.0859612297814545	0.06453197981287868	0.03981034240445	0.503143392188336	0.005944949765174484	0.07637774210807918	0.13744723857083407	0.08859315778176656	0.12790134780503962	0.08989591968315372	0.0	0.10851997549325372	0.10560405764571289	0.08576014675533135	0.10966521440036689	0.04355783525732529	0.04090460365187379	0.048337395715672866	0.041647249693643314	0.02347905454316558	0.042580138299097195	0.04200404256584032	0.07120968918721728	0.0	0.028134474763688248	0.01658640984483681	0.031303858984695725	0.017339436815092247	0.0702869873249571	0.04654673655559478	0.0	0.14711795172640435	0.09243541597262182	0.058346528303664276	0.06615978147616232	0.06723849652220439	0.07540334197637569	0.06113609351451362	0.06695995085508194	0.0	0.1123397340625805	0.055274504834458914	0.3897806313536651	0.0	0.0	0.0005350454788657035	0.0	0.20142678794364188	0.06981342077178164	0.0	0.0	0.05287508261731659	0.05623954814401902	0.013664238383339506	0.09716563087349604	0.04384130226826856	0.08020331728196897	0.022115213126449082	0.03009630818619583	0.0	0.0	0.13433357113132394	0.0	0.07945520143348589	0.0690032334481011	0.05468164794007491	0.0	0.06143645171796124	0.03644455048949431	0.0	0.029333081547225633	0.14593365436062064	0.0	0.0	0.03432106335780114	0.024314844539563642	0.0	0.12042981986802212	0.0	0.0	0.035069799114742936	0.0	0.07541929177675193	0.0	0.0	0.0	0.0	0.04730522286702062	0.07703391008708181
odyctre0_4qtf9h1z_CATTCCGTCTTGCAAG-1	0.17064129022395474	0.07912728137447239	0.1689406099518459	0.019547483453901802	0.06661056481063027	0.10588167851410227	0.0725774533301084	0.09295270538093538	0.09359815251467328	0.080465853934502	0.07016721607133468	0.06383158799584622	0.07876504248623845	0.03452867357361739	0.0	0.047393882646691636	0.027593059695788427	0.08247962847086823	0.0665419665510278	0.06537688503081017	0.07797124712122269	0.06637922058252795	0.25330581670870594	0.05467522739432852	0.0	0.0658714673381968	0.05717058306975157	0.040780905401349356	0.03797719713392133	0.0637970894192673	0.06976162409826667	0.19644879117050532	0.15717046140004703	0.17479210309147464	0.11456267900418594	0.05386935162216061	0.076776886035313	0.03176929459293895	0.10204286088597367	0.07934282670907761	0.6890899362809475	0.077080105815963	0.10984483681112894	0.07590294029954378	0.09533414468879489	0.13911182450508294	0.05999197431781701	0.025833254650174678	0.15137506688068486	0.09811650445984112	0.06493825151899345	0.10337078651685393	0.07361474848169113	0.08074091059644832	0.07782381096987838	0.12554684795266421	0.0	0.38619582664526486	0.06388666730051845	0.09552263148507974	0.05356050035494847	0.07915106117353309	0.0	0.04496366206472819	0.0	0.10385323430457691	0.16556964388952927	0.09966827180310327	0.16980397879274284	0.0	0.1217700563371416	0.0	0.027600966771830777	0.0	0.0	0.0	0.0	0.3606206527554842	0.07942619384042482	0.13387892217724123	0.10990806945863126	0.05048689138576779	0.06305305181709676	0.09562853383078102	0.332471315617383	0.10506366419654867	0.047895875497243355	0.09057854700258218	0.0828418478397889	0.10379882289994649	0.07244161116935649	0.0662353717140454	0.0570517012464578	0.08544063956505721	0.08155828380547482	0.1951226380558137	0.09039545527807277	0.07407407407407407	0.0764142224816382	0.17105403959336543	0.08917424647761726	0.1237483757547963	0.047454632602104516	0.04947476758231873	0.2982209737827715	0.1260387552522384	0.01886739320210639	0.6136148495699058	0.08511529981596423	0.0668315480285212	0.09211013705395728	0.012372926698769396	0.10093097913322632	0.0	0.14331575326759918	0.11829741001991285	0.11442727077766042	0.038582723975982405	0.059443552701979666	0.12342058690373298	0.03124665596575709	0.0	0.06605753796765032	0.352505796326021	0.07276618512573568	0.07495301203166371	0.062440385811172325	0.0426667948803298	0.5198301230604602	0.2740621841745437	0.14697030497592295	0.17864574044349324	0.08883447083376786	0.167953323651558	0.11090913230525949	0.0	0.144431784473701	0.07404942428236481	0.0	0.10400901933807231	0.038900372952365155	0.046295249650210875	0.02057943443711234	0.10806192719929582	0.02306990211815063	0.015468909794041355	0.05316667657491628	0.0329977138965903	0.0	0.059066791510611734	0.06450642054574639	0.030842782926871364	0.023006955591225255	0.06798018025497685	0.05027207395616179	0.0	0.12919854532812955	0.0896302129077198	0.06079831684113014	0.069358790234012	0.06833600856072766	0.08450117298431906	0.08366314190141276	0.1279353189465549	0.09373996789727126	0.09856726710659294	0.07359774187617094	0.41853932584269665	0.0	0.0	0.12536115569823436	0.0	0.1222757267701088	0.08288197812322069	0.04686998394863563	0.0	0.024391779183583547	0.06130546619475208	0.05980162159937441	0.10934820485382284	0.03589668758208084	0.0	0.021178883538434102	0.047396112002853576	0.0	0.0247904405207776	0.13711778927134732	0.0	0.08232070408004166	0.06946447086420425	0.0	0.0	0.06613263893735315	0.06473688777059564	0.10781166399143927	0.02980518049916596	0.0	0.0	0.04945348926087289	0.030275157658063857	0.040901254384400454	0.0	0.10888175494917068	0.1043338683788122	0.0	0.12273619015192049	0.0	0.09274536397609301	0.0	0.0600223746291162	0.10953145303065047	0.0	0.07455138494464338	0.08297628526771232
odyctre0_4qtf9h1z_CATTCTAAGTGCGACA-1	0.12349040739891462	0.0	0.14553237025147137	0.029434830727735145	0.05032544271117414	0.10366983872200565	0.06421400841902612	0.058595983103551574	0.0868570651500839	0.056365794676776916	0.06275001005143241	0.05367676335019426	0.07226820248770519	0.03349506298944501	0.08782672453084438	0.05893971820938113	0.041606155570842566	0.07296770884658905	0.06251833825229983	0.06040902764421337	0.06341452066903948	0.05856832287357736	0.2580830084842926	0.07359871589085072	0.06986802211521313	0.06252382874700038	0.055873770067682786	0.03920349998042517	0.022482941977903174	0.04803574970539162	0.06300395751953046	0.10963455149501661	0.08724649238497374	0.0687488097505237	0.085100366329712	0.04654895666131621	0.07357089352594971	0.0	0.09624543394830536	0.07168087727823838	0.8604504110122088	0.05642710176241868	0.1655430711610487	0.03903381405740099	0.08724951474889964	0.2277510255038345	0.0	0.04038019702262927	0.08618512573568754	0.0714725941578452	0.06886346155245199	0.07990012484394507	0.07361662583424854	0.05489129841342637	0.02830318279756482	0.03657193214364397	0.0	0.2021936864633494	0.040335344880621474	0.08545239503252514	0.03494406501676826	0.01662207954342786	0.0	0.03749013039509893	0.0	0.09184645101613298	0.11085495958431635	0.08468699839486356	0.15175835400554502	0.0	0.08507223113964688	0.038934847923611966	0.0	0.0	0.0	0.0	0.032843560933448576	0.46327294962928994	0.0680533188539038	0.12025192583045663	0.09001410574444282	0.07056179775280899	0.05456640737539614	0.08159246361493552	0.44830866179180784	0.09770199779662782	0.0333403121874055	0.04418545141554423	0.06578650284750644	0.0	0.0632793827649438	0.05552864326257292	0.018627509264213384	0.08498590109990493	0.09053837143724784	0.06138942862774915	0.0690848955998949	0.08340764520539802	0.0	0.09914392723381488	0.09358837167825931	0.12451272643889016	0.038707196361690746	0.04689475024591064	0.2272605671482076	0.11397591172872072	0.0	0.47561427336708234	0.07122813643494062	0.028433845448291677	0.059612297814545	0.02133493846976993	0.04888175494917068	0.0	0.021325384086218757	0.06378494771443952	0.08156991565897329	0.0	0.17372926698769395	0.08771659052557929	0.0	0.0	0.0032925875622504836	0.14187622614588907	0.0	0.07555116543880588	0.0608288866715833	0.051724350486842076	0.40737025147137507	0.169847214791035	0.0	0.0	0.07665184026032382	0.1566664118831053	0.09121231784392196	0.0	0.10638256583415807	0.061580254646848236	0.056638385691355195	0.10871402243793897	0.04241666814741984	0.04081919733130368	0.01761191367932941	0.03901517112825558	0.050734900701853776	0.0400539109115414	0.04154033648415671	0.04353324578043679	0.0	0.032715801676475836	0.11553638309256287	0.03660253517862382	0.0	0.053712108632682054	0.03724893379422728	0.0	0.13379396131919943	0.08027995665795115	0.06419821079825645	0.06663662902574789	0.06448067148207598	0.06471786640325966	0.061599663452309474	0.10245130095317362	0.0	0.09989497255414859	0.05590231361616202	0.14673622257891922	0.0	0.0	0.057089352594970576	0.0	0.18309256286784376	0.06304237731864963	0.0	0.0	0.03100116451074812	0.05856330214846504	0.002407704654895666	0.10030044861505535	0.036788430046857015	0.0	0.10232744783306581	0.0	0.0	0.1494203673978955	0.11242766977785705	0.0	0.08029947381665617	0.065831250081869	0.00042803638309256285	0.0	0.05574432386535464	0.03732484490911457	0.0	0.08186195826645265	0.13937934724451578	0.0	0.21325384086218757	0.03053666865054316	0.08649901908328875	0.0	0.058587479935794544	0.13937934724451578	0.0	0.08361301619728587	0.0	0.06787750085372243	0.0	0.0	0.0	0.0	0.09048442194509611	0.07030090339831116
odyctre0_4qtf9h1z_CATTCTATCAGGTAAA-1	0.1389780631353665	0.05457463884430177	0.19462279293739967	0.022090781826044254	0.04628922584633286	0.08213425819766108	0.0646006337479325	0.10238075615400415	0.10311241054581924	0.05957606754997114	0.07800167803693536	0.059013970795495606	0.08695356459757443	0.041897709032540496	0.008600360660285754	0.03505439629035135	0.0	0.068496905099457	0.06492676205434451	0.06938869207527035	0.07993695768488147	0.08496855762647154	0.07028204540243063	0.06552380952380953	0.07058141608703407	0.0706356148057016	0.06540026872821451	0.0497853293139673	0.023128306112205104	0.06671900444871147	0.08315203760178924	0.1494518894571155	0.11121448507836541	0.10094675844056915	0.1250895318971988	0.0759278175008512	0.09112038523274478	0.033149556842766416	0.1156925756384766	0.08909047177266949	0.7204144170436305	0.08533322893421551	0.077956126270733	0.07786341228317384	0.10599734234709221	0.22498662386302837	0.0681848582129481	0.05129512479148963	0.13104333868378812	0.10621668664621303	0.06014466730290122	0.05923547946019856	0.08160663831864305	0.07850245502160201	0.04501612366780906	0.04868913857677903	0.04752987337257	0.08592830390583199	0.04771039684714664	0.1069081880731792	0.048843007864818835	0.021205635812377385	0.0	0.04509229192409744	0.0	0.10160876386357247	0.11707082350321925	0.045393258426966294	0.06916678826791187	0.0	0.026154281937494098	0.15018315018315018	0.0	0.0	0.0	0.0	0.06011716124075674	0.38630283574103796	0.07031396680249946	0.1293913266885896	0.08755289654166058	0.06131621187800963	0.051277112400707904	0.08388448276088725	0.40410796028773555	0.08724918772016241	0.05065252285574709	0.05811989671295973	0.08007417803288149	0.2004127493694107	0.0826631830495013	0.06585365356925377	0.07968214335255534	0.07622540974144153	0.08080632799733924	0.1641463208583256	0.07828149574281902	0.0	0.0	0.10267522739432852	0.07668985197075084	0.12948100588550027	0.04688336008560728	0.054526741759949156	0.16466024612092028	0.1255037097733727	0.03379234603362338	0.5259908630695147	0.07698940013616327	0.06857863530645003	0.06804955344281187	0.07998929909042268	0.019432851792402353	0.0	0.0	0.08244281803708667	0.07746887623614902	0.04345758278342548	0.07308721241305512	0.058937317364283655	0.0565008025682183	0.0	0.0	0.2195469948278937	0.16040663456393794	0.08940198378400625	0.07793790580307434	0.055553500849415516	0.5373528624933119	0.0	0.09550561797752809	0.1252600915522264	0.10656380697825112	0.17284516802975872	0.11571108786026309	0.0	0.1058988070980852	0.10706999525854007	0.0	0.06144954860845712	0.04432585256831702	0.049590928843975216	0.03105740839823237	0.06705328017397608	0.03726434393982312	0.05727018442137202	0.055753720547728036	0.046792159151709714	0.03388621366149456	0.009497057249866239	0.0	0.0408853646569175	0.022214295622535324	0.08711266858545046	0.03660954334645416	0.0	0.1405393367065642	0.09110958000612442	0.063798436411113	0.07035003238433161	0.058641987693953984	0.08199983537062189	0.07071483709703111	0.08180250876880091	0.0	0.07742306244178904	0.06956833590917147	0.4110486891385768	0.0	0.0	0.14868913857677904	0.0	0.21776350989834137	0.09388903671785363	0.0	0.0	0.0599250936329588	0.07847885898753276	0.05492447627279088	0.09487453869476341	0.03067594078830034	0.06591760299625468	0.0	0.0	0.0	0.0	0.1190278025484018	0.0	0.08540752314699628	0.08620454254619175	0.05350454788657036	0.157035848047084	0.06235678809872752	0.02940761789076396	0.0	0.12438233720454474	0.0	0.0	0.048306963234732096	0.02854076866196548	0.01819154628143392	0.0	0.06821829855537721	0.17482611021936864	0.040544557398489986	0.08301311672098188	0.0	0.09274812906900703	0.0	0.0	0.07872812046166781	0.15569823434991975	0.060007408322015066	0.0995423324893377
odyctre0_4qtf9h1z_CATTGAGGTCTACTGA-1	0.14903882901475196	0.03251887521550443	0.0	0.013244207949456526	0.07447001927202647	0.1142035465871742	0.06048273806469897	0.09721083015772722	0.10838030158433361	0.05543569769738672	0.07343421878720963	0.0647596379942639	0.08275205787480883	0.04128970280655674	0.030834472782038325	0.06356786160156946	0.08677928100078983	0.0897264214727555	0.05107239222860825	0.06356050755755432	0.048630981459511016	0.08096743614951163	0.3039440495299243	0.06368967362225789	0.06014802924915284	0.07140133857485671	0.06511466386254616	0.04704485247099662	0.026779853607144237	0.04988340675624095	0.07881975910948186	0.05668993492353827	0.06594009535396496	0.061226433060369456	0.12115632769961918	0.04980787003258914	0.09229748528624933	0.036809578089499924	0.1151966126997338	0.08865703584804709	0.7681307456588355	0.08868580774778168	0.07030497592295346	0.04793353999975494	0.10840138565062701	0.3652800071339397	0.055276886035313	0.028432946212192743	0.12930979133226325	0.0897928222633101	0.06656455168281393	0.06015100172403543	0.10190457416950616	0.08512682761708215	0.05137159631541654	0.04922418405564473	0.06322454075263063	0.11744248261102194	0.051092182556771684	0.1258547820863019	0.051028651160838864	0.011075441412520063	0.0	0.0452387110193369	0.0	0.10889535780032829	0.10819050491775023	0.11522739432851792	0.15462814339218833	0.0	0.1005256034998269	0.035189529571552046	0.03507315363185181	0.0	0.04301765650080257	0.0	0.07718374010508842	0.3518306198884048	0.07308586084292727	0.13799628800837652	0.09856024125687048	0.0701123595505618	0.0623253899658394	0.08655839554715959	0.4865644135307057	0.09502987812047277	0.046427989857398745	0.057035848047084	0.07140363999002743	0.11641060918749523	0.08763926721518232	0.06225642556452535	0.005707151774567505	0.0806372763073229	0.05033765707923011	0.11962490495902678	0.07568796029918388	0.09113607990012484	0.0	0.15762439807383627	0.07512930265739254	0.13804173354735153	0.031829632602104516	0.05332989876191878	0.2775548421615837	0.13862541952429594	0.025738503562276478	0.7581594435527019	0.07902936455481069	0.06546117644489577	0.1000288101411697	0.0	0.0	0.0	0.0	0.05349473053833429	0.07869999319299185	0.07850306164912907	0.07736757624398073	0.09421945096102399	0.02386302835741038	0.0	0.06136560069144339	0.22427322989120743	0.0	0.07507922788821665	0.07644932251673825	0.05239747221831828	0.6470371856607812	0.2814339218833601	0.06925494917067951	0.1502288805659592	0.10145889557711064	0.10053759331447935	0.09909518324531473	0.0	0.11326607839386556	0.11799275296123747	0.0	0.07406558128869525	0.048685189901658245	0.04663185103128132	0.01483760378891465	0.031369198639948914	0.0	0.03535363797061991	0.04472782038325109	0.03553674789629846	0.0	0.021424112716247546	0.11553638309256287	0.03540423055775409	0.0	0.0833927187690264	0.06514900239549408	0.0	0.1533179609606918	0.08947226512681251	0.07267801736059529	0.0705002205889255	0.06377508025682183	0.10003395480923571	0.06424017415526122	0.04726235063313715	0.0	0.051849870201930125	0.07018537752179524	0.22431781701444622	0.0	0.0	0.13119315141787052	0.0	0.35327269484572854	0.08337553611843103	0.0	0.0	0.09539546155540868	0.060941008437600044	0.004630201259414743	0.09236394067854742	0.052418243429479386	0.0	0.058141608703406455	0.0	0.07972177635098983	0.0	0.14017448427560786	0.0	0.08797635752980544	0.07467914904593632	0.05639379347244516	0.0	0.0656070439900435	0.06474592570098188	0.0	0.07839989928555692	0.0	0.0	0.2375601926163724	0.02063532141805087	0.0	0.0	0.06215444979489923	0.0	0.0	0.08726105355318839	0.0	0.09935808368000686	0.0	0.0	0.08537797141328442	0.0	0.03290529695024077	0.09907820511200145
odyctre0_4qtf9h1z_CATTGAGGTTTACACG-1	0.15983528242757777	0.1186611973128827	0.07664526484751204	0.05393698190373579	0.08486444648766019	0.08983509133990675	0.06500497176963238	0.08962600451845253	0.09598319261070626	0.07975245996268106	0.07135005980050005	0.06572816598626839	0.07475969282002087	0.021638941582761806	0.04940253254859996	0.054534510433386835	0.0	0.09074613150027357	0.07477188652433306	0.0707429982459608	0.06837532277200084	0.07364786074213107	0.17408086830237712	0.07103049759229535	0.06986802211521313	0.07122072067742524	0.054178222999908196	0.05486663012697543	0.02920134809396943	0.05323202472210138	0.06770807477398466	0.11101571540557692	0.11231183949998808	0.1208885382376146	0.11977913398931245	0.060751982100296704	0.07146067415730337	0.0335527795224913	0.11349707266269897	0.08471880660314843	0.8048543217082543	0.0829090565613292	0.07734082397003746	0.06244511699524994	0.10041024221547883	0.26317549491706793	0.0779828785446763	0.02969187675070028	0.06994114499732478	0.11733073260594239	0.060509080231028536	0.14332084893882646	0.08023429359916645	0.049468048321522295	0.0431398493196246	0.0	0.0	0.21134296415195292	0.04915520606708016	0.09673821726601146	0.05615179904670982	0.03461744248261102	0.0	0.04289600549550548	0.0	0.10810639243318733	0.13515105159777507	0.08922418405564472	0.0	0.0	0.02731879268561357	0.014446227929373997	0.030276194166159297	0.0	0.0	0.0	0.0	0.5067645035542306	0.07293307465456365	0.14188097267995978	0.07326231820613843	0.03257356875334404	0.05845495328641396	0.09880594150257072	0.4934308305094822	0.10144835205474556	0.035875962500290785	0.05242747807476679	0.07542292403754843	0.09722540701673928	0.0733759256044966	0.06731913702604907	0.03971226443136555	0.08436151406828304	0.06653362833138114	0.05784123229421869	0.08354289894558506	0.0	0.0	0.21653290529695024	0.004815409309791332	0.2551402583505312	0.057511815587658284	0.05989822453685856	0.21475387907972177	0.14954334055457652	0.0324688124806398	0.6704531423632547	0.08615557399778362	0.05368471626210677	0.10221838087006627	0.0	0.06634563937934725	0.0	0.0	0.08134981993347111	0.1011989849506565	0.0483918910885203	0.08587479935794542	0.0682491665637733	0.024647761726413413	0.0	0.0062970737128040495	0.1823613340467273	0.12402354200107009	0.0965331796792471	0.06813760791288881	0.04903802767935735	0.5133092562867844	0.0	0.11068753344034243	0.2432673443909399	0.10221686134486781	0.09406609085581798	0.10648439933641941	0.0	0.12511608823537565	0.09758925037083437	0.028994369283293842	0.10502178399449667	0.03428042306105244	0.05230383549737878	0.042793730059647664	0.06315262603772934	0.043275737261196615	0.03088363776743808	0.04609614965420209	0.04168490685344618	0.0	0.037230247904405205	0.022839753879079723	0.04828477240841969	0.017022372827616275	0.07162056511872475	0.03839006813504459	0.0	0.16000521465644377	0.09767187915375322	0.07791252549920467	0.06630433762308392	0.06660613964686998	0.06569123760134996	0.07211167338536753	0.04597427818401601	0.0	0.12566632978617998	0.05597354258084073	0.35406634563937933	0.0	0.0	0.0907972177635099	0.0	0.2139825218476904	0.08378754974921532	0.0	0.0	0.1312749819028735	0.06501720428663214	0.0	0.07120906559108807	0.028681680367073626	0.0	0.0	0.0625557339040485	0.11351881576600678	0.0	0.14797970790480153	0.0	0.08765315025204955	0.07384509274625443	0.03449259853754236	0.0	0.05755519110428734	0.053860642343788415	0.0	0.1511975576747553	0.1157035848047084	0.0	0.04609034625085989	0.0279005176114127	0.0798704000951192	0.0	0.09113607990012484	0.0	0.0	0.12421161859364106	0.0	0.07106427043714736	0.0	0.0	0.0	0.0	0.05067498045026135	0.08305071416634718
odyctre0_4qtf9h1z_CATTGAGTCCCTTCCC-1	0.24377054192463501	0.1776350989834136	0.0	0.01819154628143392	0.07120780023583557	0.08815829702667584	0.06083332722550823	0.08293335740383899	0.10280603427690749	0.08782800301466485	0.0736006970171325	0.060632354575448404	0.07676029765404047	0.01278029087017851	0.025563283990250284	0.058045746388443016	0.027491146271242578	0.1034854535140195	0.06351795278942796	0.06043414021500497	0.08948054062856213	0.0722160393742988	0.33100206374684704	0.07317710005350454	0.0	0.05836040599379091	0.05244836625671241	0.06011105456158895	0.05615771154981163	0.04707066767341891	0.07315294935302975	0.17907847748453967	0.14662631674010762	0.15455106056896192	0.09876262387828812	0.050902281239359894	0.08198608881754949	0.03547584153348687	0.10018010995955233	0.09697822021293828	0.7554842161583735	0.07146927465605772	0.2037988228999465	0.06095434142436458	0.09116288912842263	0.2096709470304976	0.03226993044408775	0.08382588990652441	0.019518459069020867	0.06575641207983692	0.06589260334347208	0.11219309196837286	0.06753775825331118	0.06816916172568546	0.08129799141035096	0.0441255153746892	0.0	0.12257891920813269	0.050588829667246454	0.09015809655224202	0.05523732589165504	0.0314071696094168	0.0	0.04568891552712927	0.0	0.15323158400667447	0.1669090530413206	0.07576243980738363	0.03784230750522885	0.0	0.1304566770528436	0.0	0.08169590966956329	0.0	0.0	0.0	0.019220479894637196	0.4177940839257051	0.0647604826750746	0.11043084188769862	0.09044700617734326	0.13716425896201176	0.07001193562991316	0.08160232317535689	0.39348136258248617	0.09264315056324803	0.034322004326889526	0.10632749435875963	0.0837421809126027	0.09523809523809523	0.07276457300343579	0.05850208795751989	0.026890989437805917	0.07631776280721198	0.06819660752245021	0.052772380389175186	0.07795472794004547	0.0	0.0	0.2711610486891386	0.026930622436240413	0.13062753191164106	0.058548466202960586	0.050507475449823716	0.39279026217228463	0.11094897611751545	0.07518796992481203	0.4614973041939334	0.11784583732960954	0.122700123388039	0.08363172408116229	0.00227394328517924	0.021230604601391118	0.0	0.0	0.13368937582936138	0.12174443856455569	0.04744069912609238	0.05436062065275549	0.046795900728484996	0.09167112537899055	0.0	0.0	0.4257178526841448	0.17442482611021937	0.0853877707810292	0.07486732318192993	0.06438914819280377	0.27003076511503477	0.13518815766006778	0.07136169074371322	0.37851495154865944	0.08792127014536352	0.14889551326148437	0.11696228705552157	0.0	0.13359780659076229	0.07676380134587862	0.06927565033504038	0.08173456648577034	0.047763174260956096	0.04469011321361377	0.02898658423002992	0.04495244999050726	0.04642306360746546	0.025350319334105424	0.06859976616530923	0.06603434019164356	0.0	0.04586900303192438	0.05464151952915998	0.03387306354219832	0.029903097318827655	0.06930972214534788	0.045050385299347954	0.0	0.12028256919604664	0.09521180566071387	0.0716332897325618	0.07925431556419138	0.06239265650080257	0.06936864633493847	0.08974877368393107	0.03654162455660583	0.18844301765650082	0.1329389849989101	0.07143685386632477	0.3513911182450508	0.0	0.0	0.13258426966292136	0.0	0.10315676832530765	0.07352583525749422	0.14323167469234885	0.0	0.05035722154030151	0.06702978121341151	0.010947853644482858	0.11985704682333896	0.0	0.07998929909042268	0.014178705189941144	0.07990012484394507	0.2829498840734796	0.04119850187265917	0.10190882428710143	0.0	0.07793062986084552	0.08116619762020638	0.0	0.0	0.07538979807848885	0.04058753777854902	0.0	0.07141283479684009	0.0	0.0	0.28693724680883587	0.04063640353250251	0.037512633018250995	0.0	0.11762083110397717	0.0	0.0	0.08826629051348152	0.0	0.08512891554438458	0.0	0.0	0.0	0.172418405564473	0.07046651850022637	0.09513557996261703
odyctre0_4qtf9h1z_CATTGCCAGCATGATA-1	0.15675877092409998	0.0	0.0	0.052251222175802754	0.08411642174050814	0.07885710463960866	0.04437884640285748	0.06562221603017186	0.09201203811855022	0.07070271223950093	0.06711573373910193	0.06441226321293705	0.07834098838710797	0.04131402305559609	0.05354418088500486	0.056581059390048156	0.06193788376773931	0.058280660070795284	0.06375383305430424	0.06070565142156355	0.05925047107264987	0.07226246707802514	0.2180692501719789	0.05562332798287854	0.07133939718209381	0.0673460462702204	0.05726702107634088	0.05517982748045779	0.03446354795827748	0.044526284734202407	0.0710773362976605	0.07386116191969341	0.07657966213752372	0.09550561797752809	0.1070806259173741	0.022933994844107203	0.1041326912787587	0.028985507246376812	0.10270506223481671	0.08974136196072079	0.8602072085218153	0.06812477434565678	0.014794007490636705	0.054403097545734136	0.09301138338547098	0.27258337792045656	0.03715222043873729	0.05393887892235546	0.047084002140181914	0.1409810973173226	0.06851624415269365	0.09696213066999584	0.06896360752067435	0.07801836625500923	0.04014287160354576	0.08884902275516948	0.06157481719279472	0.07078651685393259	0.062279666593960135	0.09153795068194831	0.055969953524480955	0.017585161405386126	0.0	0.05060627084248453	0.0	0.06297666657598099	0.11943723270169239	0.1811449973247726	0.06970183374677756	0.0	0.041639127561136816	0.05432769477713298	0.032896072028191364	0.0	0.0	0.0	0.05001989271652193	0.14117557135213635	0.06663622695683115	0.1281861109949725	0.060270441169317575	0.03238095238095238	0.05320492241840556	0.09863898627943572	0.4066791510611735	0.09897046476443237	0.0461604671179659	0.057833763696001114	0.07776535874659293	0.18803026828709013	0.06610883652596242	0.05891871934726197	0.0	0.09076097922357171	0.07911442742903417	0.18681535298921462	0.08570589573016045	0.06176802806016289	0.06892358577751836	0.2980203317281969	0.016185125735687533	0.16464113735381794	0.05769016408061352	0.0474368050541938	0.171482075976458	0.1198277378052659	0.01864211089521557	0.5826645264847512	0.07850260151369833	0.05413240737707603	0.07282380540807507	0.0	0.09258426966292135	0.0	0.0	0.06937756375958623	0.08157869889528845	0.0325485999643303	0.06104868913857678	0.10233773716919785	0.024968789013732832	0.0	0.11009589661275054	0.34831460674157305	0.0	0.09937578027465668	0.06656110363975533	0.049950317205533896	0.32457196361690743	0.07865168539325842	0.021936864633493848	0.28196896736222576	0.09769518446194086	0.17778796912023237	0.09388185326507105	0.0	0.10424654230324604	0.07609173202486438	0.01301943998573212	0.09704918172012875	0.03602573746443725	0.0480611509255282	0.05111665973089194	0.09983776040318265	0.0	0.04791704763259307	0.04142143748885322	0.08188141446568413	0.05903335116818263	0.0263509898341359	0.07049224184055644	0.03341198748437396	0.0	0.06508124850095016	0.047801096288205246	0.0	0.1513744150486294	0.09441701915732019	0.06291192764929036	0.078809383008082	0.06345739700374532	0.06289768284150307	0.05881824382553433	0.07359847809286012	0.0	0.0701801319778848	0.04797187946733986	0.3893793472445158	0.0	0.14865346887818798	0.16452648475120385	0.0	0.1348314606741573	0.08863014051381533	0.0	0.0	0.11881156957164889	0.07602167941597211	0.01695682594558999	0.09671975964110796	0.049094476060768194	0.024612092027822365	0.006554307116104869	0.015025860531478509	0.03361869092206171	0.05164972355983592	0.1407082912232725	0.0	0.08408152026846108	0.07537365016892726	0.04922418405564473	0.0	0.06503419638495359	0.04435454716353593	0.0	0.10272873194221509	0.0	0.0	0.02476496216464114	0.026956673339705785	0.016616134593662683	0.0	0.0	0.0	0.0	0.11184071858229161	0.0	0.06940936232809763	0.0	0.053066783403862054	0.0	0.0	0.05074186113511956	0.06677887174215583
odyctre0_4qtf9h1z_CATTGCCAGGAATTAC-1	0.07309103416647558	0.04981867903216218	0.3317281968967362	0.04003312884334895	0.08593453744539159	0.09521420927921731	0.0322175558438449	0.03197452712575923	0.039815154333504126	0.0376507092708615	0.059415055234277904	0.051084699833598646	0.08505330543368847	0.018805632569677513	0.0455184987020193	0.06311530230069556	0.0	0.03693325232079755	0.06368623322229701	0.04950485396449201	0.04670016516621304	0.05437608152885076	0.04612856378506459	0.061279828785446765	0.07258783663278046	0.08547832104651051	0.0661935640612641	0.06814163045322268	0.03396159807604265	0.08421382484177822	0.09432439719777637	0.0626625356178531	0.06813480419721027	0.08555286521388217	0.06929506565990373	0.03883943771584221	0.04319743178170145	0.014058513814253921	0.060395185031056856	0.03132126781235121	0.9547643367868087	0.02716303475807058	0.005270197966827181	0.09614072921389158	0.07027231666881466	0.01823613340467273	0.035547084002140183	0.01702703553331445	0.0023113964686998396	0.09649104984050226	0.05362690068458044	0.0316628024493193	0.03632113992847287	0.028262776485661147	0.038353361387069254	0.0	0.0	0.040235420010700906	0.024785469134214387	0.050545370917931536	0.034099532447186116	0.0109505974674514	0.0	0.05278887324348401	0.0	0.03845072593882344	0.08801318581878118	0.08697699304440877	0.06386497397733353	0.0	0.015296006042866584	0.014857801374655307	0.0	0.0	0.0	0.0	0.032541740406908944	0.24061759535274785	0.049055237789665716	0.09473940619040953	0.03009387616129189	0.08785446762974852	0.04120344075400255	0.07270637045917945	0.09941442244813031	0.07399010813305384	0.029155326028799406	0.0630074208481634	0.06266306981643179	0.057249866238630286	0.029562023987305074	0.046017402506945554	0.0	0.06750607572750626	0.05372145821584024	0.1454478893863873	0.052951103319710646	0.0	0.03151904275499781	0.16254681647940075	0.06705903335116818	0.0	0.03458010076689852	0.051100347896383416	0.03745318352059925	0.10515701526937482	0.0	0.20928509692554637	0.10315941870538872	0.037212959019884036	0.04249084249084249	0.056581059390048156	0.007897271268057785	0.0	0.0	0.08840031219167391	0.0661011726352417	0.04259556506747518	0.07265917602996255	0.06782730378235996	0.0	0.0	0.141334321109602	0.04333868378812199	0.0	0.15631285069487316	0.03944384191575203	0.13134380247205804	0.2768191546281434	0.0	0.0	0.41549253908804473	0.0924508559164277	0.10056307167061582	0.07619016571921186	0.0	0.07240440566981872	0.03434730976523248	0.02135086244235522	0.05778703491384069	0.019332713391339372	0.03029663624694484	0.04285813368210372	0.06578470460311707	0.0	0.010314864105221096	0.032655609060103445	0.0237462911620215	0.0	0.01384430176565008	0.0	0.042404203435633045	0.006896141727602402	0.037201227837124776	0.01649982572170087	0.0	0.12816919387386508	0.08207479868493224	0.03175609655940394	0.05450142209456225	0.04589185393258427	0.014694200930155986	0.043206964576721844	0.09293938132889444	0.0	0.048540514832649664	0.0285164331847464	0.0	0.0	0.15819511325129304	0.07506688068485821	0.0	0.2009987515605493	0.05438150745487163	0.0	0.0	0.10008497781134926	0.10696074019848173	0.0	0.07163435815121208	0.015727094378779772	0.0	0.0	0.0	0.07713572320313894	0.0	0.09330722509561461	0.0	0.08842041210349647	0.08259550461035893	0.0	0.0	0.044224852862493315	0.013779228666869116	0.0	0.05224561734806282	0.0	0.0	0.06527554842161584	0.014680686060562338	0.002972474882587242	0.0	0.02180310326377742	0.0	0.0	0.08035410282601294	0.0	0.028386443855479653	0.0	0.0	0.0	0.0	0.023778655801127712	0.03638519904113109
odyctre0_4qtf9h1z_CATTGCCGTACGAGCA-1	0.1375449056026905	0.0	0.19515783841626538	0.025345031039967165	0.0933836172191141	0.11885653137659558	0.044592620281399716	0.061387638487168716	0.08007874315307724	0.04926062084452806	0.06518506343889767	0.05039730990614257	0.07809672849458232	0.034206430273846004	0.025503834492598538	0.040739254503299446	0.048536268439960256	0.054195774249097425	0.06897124562039386	0.060371801951039944	0.03895945285784074	0.0661387431074017	0.15004203928762516	0.050974852862493314	0.06772784019975031	0.06550262236361946	0.06774306318636737	0.04352790718918425	0.012515651459240015	0.05693983988639034	0.08298461281883308	0.056329090298256744	0.06096792112679896	0.08125889853179893	0.12963694159992903	0.06184639330706746	0.1161091492776886	0.014849450609098876	0.10307579590767273	0.0665125342993604	0.7109781604163626	0.058149687206571675	0.014044943820224719	0.046687823426823344	0.09523650865250553	0.19720884608525058	0.03073167469234885	0.03611242249708872	0.031054039593365435	0.11846855083947959	0.06681058001178555	0.0903751263301825	0.07978560633794224	0.05226702773137077	0.03349095483926945	0.005004248890567463	0.03932584269662921	0.0768860353130016	0.04688266098437183	0.09546161752696347	0.05187493224505783	0.05040128410914928	0.0	0.03671561443336494	0.03363143010012994	0.06590127957486556	0.10135341369788244	0.1682825040128411	0.16780971837151612	0.0	0.10253989236143896	0.032884718277976704	0.012767292116381617	0.0	0.0	0.0	0.047399541781564254	0.4040357716120156	0.07157210229975533	0.13135578585334906	0.06902573082348364	0.0	0.04559081368070132	0.09758598522643466	0.47965340942869034	0.09928123658177934	0.04512061786121385	0.05065950170981925	0.0634367847968648	0.11052510891997248	0.06201010514082515	0.0606905665284975	0.017537601807264727	0.087489472252421	0.08387199398435354	0.13435273577201431	0.07657626826753451	0.086439569585637	0.0	0.23226324237560192	0.0770019618334225	0.24344569288389514	0.046484862671660424	0.0554315293655856	0.13048421615837347	0.1399723871633984	0.06673988341640619	0.5367329299913569	0.07652558362197628	0.04241600331946583	0.07620693912828744	0.0	0.04201177100053505	0.0	0.0	0.06144351016013731	0.06849826421292321	0.0	0.0	0.06706589290858954	0.038808632067059035	0.0	0.0	0.13599072587836633	0.0	0.09371527349055439	0.06095324859369803	0.04597199517719375	0.4611088817549492	0.11247844955710125	0.01879347244515784	0.23595505617977527	0.10360992922280828	0.1629086091365385	0.09048943725013531	0.011235955056179775	0.09421236038223871	0.05724334129376607	0.025096180794415144	0.07825677087314327	0.03743541448255574	0.0482143799124334	0.0332867645601728	0.09285627988056404	0.0	0.018713046305138467	0.03966668648316588	0.037988228999464954	0.0	0.025960852505796325	0.07340155163188872	0.04307239387237316	0.0	0.05193342835003044	0.031405615535411796	0.0	0.16859907711444813	0.09562192306786328	0.04744391986637148	0.06588568800277848	0.05599485018726592	0.06914022307280734	0.060124204068796226	0.07740324594257178	0.0	0.08628103759189902	0.05256449120156637	0.3929909042268593	0.0	0.1430354913500981	0.10460139111824505	0.0	0.25792759051186015	0.07736843460571154	0.0	0.0	0.014288861612060555	0.07075114564654314	0.020702144297649917	0.10982837387331769	0.06008722862655447	0.06377742108079187	0.06674692348849652	0.0	0.10049937578027465	0.006491885143570537	0.13107747260368982	0.050115926520420906	0.08658163756142478	0.0714552733215845	0.0673087212413055	0.0	0.04483404866587573	0.03323066244414559	0.0	0.0315991565165392	0.0	0.0	0.09340365359626997	0.012215869809607973	0.0	0.0	0.09907258783663278	0.0	0.0	0.11242440455923602	0.0	0.0587914055382046	0.0	0.0	0.11235955056179775	0.0	0.03610013581923694	0.06550866534941559
odyctre0_4qtf9h1z_CATTGCCGTGCAATAA-1	0.13710540395933654	0.051958860947624995	0.17549491706795078	0.04923151344576618	0.09978338450030388	0.08329511579912864	0.05214983227912272	0.08149305160376284	0.0901434261851743	0.0420212062111301	0.0646384422444694	0.0660409504821665	0.08356842608703538	0.031664964249233915	0.054832253334125995	0.04741840556447298	0.023873219699864966	0.07955954975570287	0.07250297726919691	0.0681850613293295	0.05127131458347873	0.0639363570840337	0.08239700374531835	0.06184697699304441	0.0676832530765115	0.06728196896736223	0.06927077103113556	0.03904527006746793	0.019189930113131783	0.05639729376997045	0.07894857236303533	0.07175830875857006	0.06111787017820081	0.06593755384461916	0.10314599111690982	0.041222822121698525	0.06634135901551631	0.028031730523181426	0.0992013950815449	0.07124155094467434	0.7439077776156428	0.06446459098849186	0.04652220438737293	0.05758069588586786	0.09580365197830137	0.22409488139825218	0.006019261637239166	0.01615207880905171	0.06232209737827715	0.07398527609023982	0.07074901737475868	0.0629570180131978	0.08539982916091728	0.06295337824803544	0.040551386057004035	0.011204481792717087	0.0	0.04034242910647405	0.055512366634787653	0.10975179052500164	0.0596628164374364	0.016978776529338328	0.0	0.04736999831686461	0.0	0.0909577314071696	0.056628638937665406	0.09532370251471375	0.037890948003307556	0.0	0.0	0.06976169897518213	0.0	0.0	0.0	0.0	0.05471182999272887	0.260643583276007	0.07776435022237736	0.13562342493336169	0.06976020234447201	0.05615837346174425	0.05827221467670906	0.10368839582322728	0.46951727007906785	0.10014000270371481	0.0489822504478098	0.042545420708586315	0.06522904708680342	0.047771917755866394	0.07001429235981209	0.06360553153815246	0.0	0.09398731349950862	0.07409656847859095	0.12004730928444707	0.07171154940191925	0.05748766422923726	0.0	0.1377207062600321	0.07842874977706438	0.13590155163188872	0.055290819511325126	0.04679019441543361	0.13309256286784377	0.14962191366685748	0.04668975810312297	0.5267728526155493	0.07732483886517351	0.06442384337362553	0.07666790138700251	0.030230069555912252	0.055345104333868377	0.0	0.0	0.05742821473158552	0.07490124348668133	0.000772843469472683	0.08261102193686463	0.0784561880067498	0.0098091671125379	0.0	0.020290570852368604	0.10549313358302122	0.0	0.07647857760217311	0.061589808106662036	0.05853200287001353	0.46351658640984483	0.0859045241067713	0.09600722311396469	0.22513524760715772	0.09682722997078677	0.12759560753140206	0.09450072598530643	0.0	0.08980031437387204	0.08281677519824958	0.0	0.08028654657868141	0.04983228002424486	0.05002549629864078	0.019459802231337812	0.04789520012426863	0.06533849494854121	0.02730086487731204	0.03953887006321463	0.01609027676443407	0.0	0.033228553593722135	0.0986490101658641	0.051292862197434244	0.016923290331530033	0.061327281784468925	0.033976497960832894	0.0	0.1648906959121982	0.09216579006699846	0.04747894541690671	0.059266142885303144	0.06239432851792402	0.08616701650409515	0.05417743905178505	0.08832213701127559	0.0	0.08189168301527852	0.05153084296994966	0.44957196361690743	0.0	0.09479222400570715	0.0792402354200107	0.0	0.46370608168360977	0.08923528553402975	0.0	0.0	0.02039467472382211	0.07423565731120618	0.010947853644482858	0.08410503354323579	0.10070204452226925	0.06131621187800963	0.02372034956304619	0.04048510790083824	0.09657570893525949	0.016122703763153202	0.1371698075817926	0.04128767611913679	0.09283512969284409	0.07086203786832239	0.003816657749242019	0.0	0.053527810733477565	0.03028971989646147	0.0	0.07751864790860165	0.0	0.0	0.09057555606512267	0.01817952278752683	0.0	0.0	0.0	0.0	0.0	0.06863174278904616	0.0	0.07186476483576039	0.08837167825931871	0.04231723332846928	0.031109072842620194	0.0	0.048545087870930564	0.076640700811275
odyctre0_4qtf9h1z_CATTGTTAGAAGCGAA-1	0.0954291829091187	0.0	0.18873729266987693	0.01739264275819609	0.06735339494148265	0.07874245203699458	0.04291724385613873	0.054437279980534284	0.07724972053789474	0.045212301827017305	0.06524797877844389	0.044432325578485726	0.1023109864117374	0.03305121844447687	0.0	0.032035848047084	0.03240846900557976	0.08326254812638359	0.06128284345029542	0.060830623391502914	0.031119873450112825	0.08933591705758342	0.18138041733547353	0.05789834135901552	0.06425004458712325	0.10168507287191268	0.085075476649484	0.03277153558052434	0.008897199560931752	0.10980683358085437	0.11316552567974948	0.09227668072716413	0.0705817000814496	0.07617596648257474	0.13885050104481697	0.041344423366895276	0.07611771000535046	0.020254185373872722	0.08688764265127145	0.06034723960710972	0.7813123206381634	0.05277810402502099	0.018405564472980203	0.03348322775374838	0.09288189359234221	0.13351614053861244	0.0542402354200107	0.015648506593648696	0.045371856607811664	0.08913586768799399	0.05139611156194259	0.04186433624635872	0.05981714586090695	0.04598843282631405	0.024572325134122885	0.008529254398388569	0.0	0.15259497057249866	0.041429671347848536	0.09283801732796411	0.03685519151480817	0.008596397360442305	0.0	0.02873851054833267	0.0	0.05211252278477569	0.10399632290892377	0.096115569823435	0.03438883214164113	0.08126003210272874	0.048154093097913325	0.1479606535786311	0.022416560580063097	0.0	0.0	0.0	0.04885376795489155	0.3945578231292517	0.05863816381558824	0.1217267850553254	0.054117418162361985	0.06394863563402889	0.031233485615508087	0.08616598504238954	0.3386243386243386	0.08767080148569646	0.027813059762253706	0.04963361016121153	0.06873233439502044	0.10074142016357104	0.05988783569536119	0.05396860310070347	0.019281453738382578	0.07005381573756471	0.05545674084999928	0.16304806961223284	0.09480093290735765	0.06979371024314844	0.0	0.23707865168539327	0.11115569823434993	0.0	0.017787475477082218	0.07169434183564992	0.07891920813269128	0.115465059285284	0.0	0.6703708276741984	0.06416653000644373	0.049977615444251534	0.04096802074330164	0.006487426431246656	0.0	0.003286707941603608	0.0	0.05622395334796118	0.07408074282757263	0.0	0.010272873194221509	0.08119315141787052	0.0	0.0	0.0	0.12038523274478331	0.0	0.09112784843121922	0.06187612974129828	0.04586597234036782	0.48996789727126805	0.14404613281017775	0.08079186730872125	0.0	0.10850442741397198	0.06723738184412342	0.08544790136948875	0.0	0.10453762922179992	0.06795947574242997	0.031389334760121276	0.09310640610801124	0.025338648250045902	0.03549135009809167	0.020881636050175376	0.06354096549819638	0.0	0.011066636866665312	0.03885222836533698	0.035176808210516074	0.0	0.019796682718031033	0.016151685393258428	0.06034178803815836	0.0	0.06558515986789912	0.019121770578714958	0.0	0.16732257267248427	0.08298778312823257	0.052944139078006734	0.07570799658321835	0.047865837346174424	0.04275322056220933	0.04594549887885509	0.09821057012068247	0.0	0.06675187761330083	0.04911402763352532	0.6809791332263242	0.0	0.0	0.12027822364901017	0.0	0.2905653647226681	0.0821738296953102	0.0	0.0	0.0462971705536147	0.09743357264865421	0.0	0.07774622381363955	0.007215007215007215	0.05248796147672552	0.0	0.011146780809702158	0.0	0.0034599607633315497	0.12396706497830093	0.0	0.08477793243072251	0.07816727274925714	0.0	0.0	0.04390208086165585	0.0578517924023542	0.020331728196896735	0.050325748276838826	0.0	0.0	0.010548039440495299	0.012086617250106709	0.01816182153260805	0.0	0.034019975031210986	0.0	0.0	0.12698412698412698	0.0	0.06907063844612839	0.0	0.03205408823386351	0.0	0.0	0.03618759517635922	0.07330895435823331
odyctre0_4qtf9h1z_CATTGTTAGGCGAAGG-1	0.1634372850263701	0.0	0.0	0.04571340618747114	0.08368526858763578	0.07408946724757319	0.05181756659361708	0.06678911228236796	0.10305615387292791	0.08180634422026231	0.06377300286874509	0.07493874943606796	0.06730197895855783	0.02736636023152877	0.047698313615916615	0.06141876226145889	0.052969502407704656	0.09351305218759037	0.06191425464712888	0.05920835131836565	0.023925838044059834	0.06597669689876462	0.10035924482152411	0.06883039058319958	0.0	0.06747099701079382	0.056898423887694234	0.04877722533244594	0.01097670621590464	0.05081765283382421	0.07272465339663028	0.13405999975114163	0.09952868286798008	0.09782263695803974	0.11338243162433513	0.07994065859234399	0.11220973782771536	0.0071649568474189875	0.10857790196117287	0.07928932216119104	0.703147040225692	0.0695298124730846	0.07926698769395399	0.04785185366710369	0.09143749048048647	0.2661628321740681	0.11389780631353665	0.01860069870644887	0.10878544676297486	0.10981300499150022	0.07823370178059696	0.10925628678437667	0.08813607051336206	0.037103766065013484	0.05384075889693867	0.02735026594907626	0.11177991795969323	0.050187265917602995	0.05689006213611781	0.09501750631259798	0.03612955794052952	0.0	0.0	0.04097682062566111	0.0	0.0691977038387246	0.11134332324287832	0.11332263242375602	0.18133177683739482	0.0	0.06930412614483995	0.08103881137589003	0.02086677367576244	0.0	0.0	0.13782771535580524	0.09127327104855194	0.29458075364977454	0.07874365092586962	0.14176644992174278	0.10747604455469624	0.05048689138576779	0.07978927439601596	0.11344475951217524	0.4696956185720231	0.11781100619109255	0.039735268802196015	0.0668178751715635	0.08470974483092843	0.09944202400061149	0.07521446152517876	0.05823296502769348	0.041475932861700655	0.10510280803511826	0.08215117203881249	0.09605474360057446	0.0944388388556356	0.044170976755246415	0.0	0.24125200642054576	0.12199036918138041	0.23824810823205686	0.05141173978954878	0.05465290968946334	0.25963081861958265	0.12947726430872497	0.02435864943257019	0.5568588714656131	0.08280698441410864	0.05346087070462214	0.05492859200724369	0.008426966292134831	0.052948100588550026	0.0	0.006496980814797829	0.08341964418657544	0.07864948958417964	0.0	0.04975922953451043	0.11911964440054328	0.029498840734795792	0.0	0.060295509733711984	0.14276796861066524	0.0	0.07918124322618704	0.061053316558934534	0.04175573817783728	0.45231407169609417	0.08322929671244278	0.028892455858747994	0.16818262885678617	0.0899516472650605	0.16214425845244465	0.1055829977656418	0.0	0.1131773661901158	0.09234319470000478	0.0	0.09295990556022658	0.049411746123881786	0.0578703180380661	0.08541901987594872	0.08415747596610228	0.029270135020300254	0.04232277465103521	0.04591482868636427	0.04005058611800185	0.07713572320313894	0.038623595505617975	0.18556046013911182	0.04134644071474186	0.0	0.06359257670522685	0.0512711215308073	0.0	0.161422949377093	0.10157241117067278	0.07891256535586563	0.056530840209137075	0.06726993044408774	0.07769889286743219	0.0742508342216722	0.15417236391019162	0.0	0.12125715871034223	0.07334264279336809	0.4467629748528625	0.0	0.0	0.24382022471910111	0.0	0.13640092741216336	0.0628535377378735	0.0	0.0	0.0760079312623926	0.05994054055264154	0.022862904885376796	0.13009836605342223	0.049953791526825234	0.0	0.13964686998394862	0.0	0.0	0.0	0.1376255870637893	0.0	0.08079921292867023	0.0690251491527439	0.0853219190297842	0.0	0.06234006792751297	0.04918080198979075	0.09764579989299091	0.020489094514210177	0.0	0.0	0.04517312542994726	0.04617622835019628	0.0	0.0	0.05952380952380952	0.0	0.0	0.04949981354475737	0.0	0.07882035606101453	0.08409131442839309	0.0	0.0	0.0	0.07787998518335597	0.08849876911453484
odyctre0_4qtf9h1z_CATTGTTAGTACAACA-1	0.13104792478789268	0.09256286784376672	0.15115034777956127	0.047289225063582456	0.054418800355311756	0.08017560956967057	0.0480380444209904	0.083773208742303	0.08682752027870932	0.03171343040860982	0.0758195231070281	0.0553017708018249	0.12045817556983132	0.024368889537428863	0.024948972514515586	0.04465846263599073	0.059644831715457716	0.0635283377618171	0.06368910981089307	0.060195423071480125	0.051567915881545585	0.10104268508990072	0.22445157838416266	0.06944890315676833	0.03803281612270376	0.11295586996152158	0.12410180515257142	0.03689040702606063	0.020116606818796092	0.16273549918409733	0.1405913923544629	0.08876777781925417	0.04935027757614174	0.0723263596049732	0.12442430155582833	0.1255168052920862	0.03931942215088283	0.013515714053085817	0.09097699744807526	0.0861325047491422	0.7613210759278175	0.07151028859520422	0.02458533975387908	0.03726122063886881	0.10245889034692036	0.11122257891920813	0.011068753344034243	0.024473609668586537	0.09127875869448904	0.04618322937196497	0.05366129174131841	0.015575768384757148	0.06644138435977584	0.07882275435588895	0.018759128309690107	0.0	0.0	0.1496522204387373	0.05395570121718186	0.09139538922211897	0.041523725595106954	0.01280542179418584	0.0	0.043270263650159624	0.0	0.05820660010338167	0.09397409518064069	0.10925628678437667	0.07296074711805049	0.0	0.03550184118591257	0.155780549038976	0.001826534565782919	0.0	0.0	0.0	0.0	0.3791179393105557	0.06294790960581458	0.1173967341017871	0.04030351670801109	0.07625468164794008	0.030407046137383216	0.07515351335576055	0.35723203138933474	0.08275180157012281	0.02354897992416312	0.03864656756693884	0.06763311007090053	0.05289306733929527	0.07155834727371312	0.0552339172864495	0.0	0.0743492371335616	0.04563793327838272	0.12044155332150601	0.08247869569601174	0.09535699423339873	0.06391361447541223	0.24200107009095773	0.0794988407347958	0.0	0.030427924915284465	0.08443613449501286	0.17964151952915997	0.1105448858257847	0.038523274478330656	0.545540601720377	0.06766503171345416	0.029662266190585384	0.05407251924105857	0.0	0.029791332263242376	0.0	0.0	0.05670009473741048	0.06160708338731364	0.008649901908328875	0.0	0.1018850063793884	0.057285535937221334	0.0	0.02827509569082603	0.08275370073122883	0.0	0.1113909810539024	0.06697265483782337	0.04518915213783955	0.49401417870518993	0.10445276737411568	0.0966091492776886	0.030378693300041615	0.10876744392644293	0.07434584320619633	0.09066951058344795	0.0	0.07590160707701606	0.09003118923645095	0.0006624372595480139	0.0772036654861695	0.03350845707493993	0.04240423816306076	0.01866714226264788	0.03156768325307651	0.0	0.03697231986237817	0.08576085448744625	0.02838659467872951	0.0	0.023274478330658106	0.06581059390048154	0.12874870861719098	0.044686205734894874	0.10759430176565007	0.03512873283025738	0.0	0.13554684635503664	0.07561681658035273	0.04878938411796605	0.0607473740531103	0.05158908507223114	0.05975223278594065	0.04933446060472392	0.0859441571052058	0.0	0.054743079087648375	0.06281897738397547	0.5612627073301231	0.0	0.10888175494917068	0.14050294275013375	0.0	0.2634207240948814	0.0909047991004369	0.0	0.0	0.09168161646681144	0.11855958593300514	0.0	0.06361553552564789	0.01146294404721371	0.03943285179240236	0.03424291064740503	0.0	0.0723203138933476	0.00841804886748707	0.12179344272040901	0.0	0.08292020145007277	0.1019672241820404	0.0	0.0	0.05973026729011097	0.0623599120790132	0.0	0.019513423346866836	0.0	0.0	0.07758159443552702	0.02082469144708761	0.0	0.22810772248974495	0.0625557339040485	0.0	0.0	0.13129691781377176	0.0	0.0902457199818057	0.0	0.0	0.0	0.0	0.03355866979462485	0.08825863059252424
odyctre0_4qtf9h1z_CATTGTTAGTCAGGGT-1	0.08835893908125048	0.11117056060876286	0.05818619582664526	0.03476329734602784	0.0754881640667612	0.11032446686539785	0.05292857997952657	0.06098341097379585	0.0854466010851467	0.061549407326862926	0.0686200465767914	0.06530277907184696	0.07273010799875249	0.03186560630380855	0.07187444266095952	0.06810460139111825	0.049784707890646894	0.05950693191218805	0.06177474010022035	0.06136094179821961	0.06685742201130575	0.06213221257758047	0.07460062676756096	0.06254467629748528	0.08092562867843767	0.07443299596633378	0.06021348036420184	0.07679696981560506	0.0117323890056428	0.052006087184077315	0.0784385108149596	0.04965968618960519	0.08275142877590455	0.08814647550126506	0.10664667637569157	0.07052872221411548	0.09084644194756554	0.008863144671644917	0.09615653493098354	0.07272544313055601	0.934578530084148	0.058199401072203796	0.04416800428036383	0.0706014973104775	0.09111700019136663	0.17375601926163725	0.05510968432316747	0.03656563749095144	0.06020331728196897	0.08548536752206216	0.07778794077595483	0.04028297960882231	0.07965794636403743	0.06251296666339087	0.0310507136349833	0.05070342743839109	0.01725521669341894	0.0	0.04653590677158778	0.09984816911191838	0.050958710575366224	0.010272873194221509	0.01993539821255177	0.057239603217935926	0.0	0.09773648556737492	0.09407464063975639	0.14170144462279294	0.06114110608492631	0.0	0.017876813646807037	0.03568341770588961	0.016567960000737993	0.0	0.0	0.0	0.0361910249550699	0.35878621111365894	0.07237217305151333	0.12861329906133753	0.08449827326231821	0.004836811128945961	0.06210807918673087	0.0979028057679743	0.3186938945365912	0.10529000967018305	0.041607927978225975	0.05316258403703445	0.07005229999523782	0.08919972483375373	0.0633666164938382	0.06086513275324977	0.0	0.08716021349619596	0.08335140919410583	0.082368843456957	0.07332772529131276	0.13750668806848582	0.0595359696483292	0.2983948635634029	0.06732655609060104	0.10066498509516165	0.05253477795612627	0.0567089796519167	0.103330658105939	0.13464812341216836	0.09397088226183437	0.5083343622669465	0.1007749048762024	0.06363219445081403	0.09385520846195003	0.0	0.06981273408239701	0.0	0.0	0.08078368618519119	0.08404312861805292	0.023096129837702872	0.1487426431246656	0.08166646087994403	0.01740681291243089	0.0	0.09042268592830391	0.16345639379347243	0.0	0.08384299844974002	0.054069671597761486	0.087285149652467	0.35674157303370785	0.0	0.029427501337613696	0.16051364365971107	0.09328368023004197	0.12675482177889882	0.09703003188539884	0.0	0.09688065713564928	0.08679916654704267	0.11493286453158043	0.08223776401946546	0.04958351349163572	0.04275591124776122	0.034446029764381825	0.0773485907592468	0.0	0.013220364237289284	0.043354536987495786	0.03205408823386351	0.0	0.056837435348671306	0.13449705724986624	0.03995828124653268	0.003884033846580663	0.05485599896680873	0.03501772754418565	0.0	0.15160853139521935	0.09590984651934407	0.053362030129220125	0.0663024602705265	0.06753644997324773	0.07451331440095485	0.08265329461401166	0.11204248657432178	0.021615837346174425	0.0824168202445356	0.047240540213720025	0.38924558587479935	0.0	0.14990190832887462	0.09106474050294275	0.0	0.10672373818441235	0.06390932266675822	0.010807918673087212	0.021255897660392042	0.02413999307588204	0.07487950283305461	0.0	0.08222551480978448	0.0441169317573812	0.0023006955591225254	0.06536472266809346	0.05903335116818263	0.1533797039415017	0.05229177813447476	0.13380347977726254	0.0	0.0849250817851847	0.0783665293282509	0.011842339932227573	0.0	0.05616378207365017	0.033903084464882216	0.0	0.0400339911245397	0.36436597110754415	0.0	0.21967438660857602	0.02042791614815349	0.03540217585161405	0.0	0.08690030319243802	0.0	0.0	0.06748058433451692	0.0	0.06037027359211838	0.0	0.0	0.0	0.0	0.04966662550932214	0.07068709107990714
odyctre0_4qtf9h1z_CATTGTTCATCGGATT-1	0.1435163953221738	0.04048510790083824	0.03143392188336008	0.010774203478528551	0.10839086370885215	0.10398035618741878	0.05180290781337418	0.07498354964083928	0.08177372837659432	0.050472623506331374	0.06839206683517728	0.06272764271620584	0.08897368656586363	0.034656354881073985	0.026336127459722965	0.0586677367576244	0.16843741241815077	0.05911093780071118	0.06725607966999776	0.06197398396754392	0.05672063647149138	0.06781802864363942	0.14278070778873347	0.06136329588014981	0.049937578027465665	0.07246061648773079	0.07080265167426579	0.04880495634811886	0.03200895787482142	0.06784660029435835	0.0848551629617444	0.08464917192379957	0.07406460759355628	0.0806014273925148	0.10564668495930889	0.0888175494917068	0.08533761369716426	0.02810151906390304	0.10037194468114152	0.07666416324286647	0.8335035750766088	0.06436827037382963	0.07046548956661317	0.060223248747135874	0.0937349884594205	0.21943552701979668	0.022070626003210272	0.031983130330783996	0.09532370251471375	0.08270177648644439	0.06436352405158394	0.08624933119315142	0.06471891338833977	0.06744120869321511	0.03839312828076873	0.013659396342806785	0.01823613340467273	0.07469234884965222	0.053929601437724996	0.08827722395877334	0.06091475291739667	0.0230426252898163	0.0	0.048576929550520745	0.0	0.0661506651794216	0.09673550439706838	0.11062600321027287	0.09173597937642881	0.0	0.039058319957196365	0.0027986994279129112	0.008874375011531153	0.0	0.0	0.0	0.0779520105362802	0.35496445769318963	0.0669420931531514	0.11881342303676787	0.0724062454399533	0.0005564472980203318	0.04504424414536774	0.09075462446248964	0.34754176327210035	0.08443411300802775	0.04528113150487357	0.05272291623048829	0.06681849632611442	0.02958037147443247	0.0653695888891098	0.0590784474429103	0.024136496046608405	0.07860651269804463	0.04492935953610111	0.1338176902931486	0.06906060880374282	0.04637060816836098	0.0	0.1373461744248261	0.07927590511860175	0.12290759000229305	0.03544118958444801	0.05176272952633288	0.14292402354200107	0.14395342485230125	0.015516318887105404	0.4504671358603943	0.07382799364571375	0.055557375438136734	0.06120920278223649	0.14753879079721777	0.039721776350989835	0.0	0.0	0.06817166615125589	0.07681086544887095	0.0	0.0	0.09116351812981026	0.06784376672017121	0.0	0.0	0.13563402889245585	0.0	0.09681853726797547	0.059969054126357495	0.057564236278055986	0.438436329588015	0.0	0.045278223649010164	0.1853040841804887	0.09985044844315376	0.05893143774363678	0.10112307805351076	0.01597492929756172	0.09273613386671546	0.07842331232301088	0.0	0.09446737496496727	0.04569999151034849	0.031479764981901394	0.01866218813784357	0.05478175322321752	0.0	0.026081773912807905	0.0454184253809722	0.033659224670460626	0.0	0.014635723203138934	0.012005082932049225	0.03516013146831767	0.0005152289796484553	0.07110339292632978	0.04957718086535281	0.0	0.15696876366470847	0.08570654606270464	0.049929526176767915	0.06299268771178884	0.05253578116639914	0.061018850063793886	0.04524095425973803	0.13397935120781562	0.0	0.08847076075540496	0.04223049361672522	0.235553772070626	0.0	0.07998929909042268	0.07426431246655965	0.0	0.24344569288389514	0.09221523134279248	0.0	0.0	0.003745318352059925	0.08063001045465433	0.0	0.10151459027863523	0.06736708983899996	0.0	0.0	0.008694489031567684	0.0469948278937043	0.006955591225254147	0.13117779363097715	0.0	0.08992057726146759	0.08114780858067851	0.03645443196004994	0.0	0.0568035103635983	0.037086243546917703	0.0	0.07695212916627325	0.0	0.0	0.052358021860429566	0.02452492169699593	0.0	0.2571785268414482	0.07450508293204923	0.0	0.0	0.08093778880295734	0.0	0.07274959456825147	0.0	0.0	0.06137735993273714	0.0	0.0422120014816644	0.07473855093955953
odyctre0_4qtf9h1z_CATTTCATCGTAGTGT-1	0.1091970496063594	0.0	0.18606206527554842	0.01965742430572352	0.08443329333478783	0.08267408086830237	0.048683641534187944	0.04693486965952008	0.06623272130929919	0.02941791270896019	0.061713144048292826	0.03551097579195194	0.10161132671958767	0.014172625127681308	0.050452807007114124	0.032726948457285535	2.5478356136462076e-05	0.05261885113341979	0.07118909542795009	0.05903906304702935	0.047287552050619956	0.07974769472928367	0.1143850798746465	0.06913215623327983	0.04530051721062957	0.09740871387241568	0.09377297936875761	0.04340719570919626	0.0025207812767177994	0.11449139843553369	0.11355650797328082	0.04221882115793796	0.04134845092406103	0.04681647940074907	0.10881547034884774	0.0371370202830877	0.05561904761904762	0.0024193360783492683	0.07642315491878537	0.0470967646928888	0.9323897076706066	0.0425625260609405	0.027207062600321026	0.037779928851204264	0.0848796440580661	0.12767522739432852	0.01631888710540396	0.009706354451893117	0.06780096308186195	0.08665704939350224	0.04580227391021686	0.0559181974912312	0.0606037565824674	0.04108566915262627	0.009413908290312785	0.0	0.04302657392545033	0.08962011771000535	0.038141099136283725	0.07487527338946617	0.03446322349164385	0.01844123417157125	0.0	0.0323538306382641	0.0	0.03466006474957151	0.08544568570207663	0.07651150347779562	0.052434456928838954	0.0	0.019922575771881786	0.06955591225254147	0.01127285474437741	0.0	0.0	0.0075976457998929905	0.0298253556680523	0.31659405335167773	0.05845834622466798	0.11033510328559128	0.03550756359745124	0.036853932584269666	0.039455076758447546	0.07930570290120852	0.2951667558409131	0.08199144652368055	0.02376067183101868	0.033510130969828085	0.06050103787617759	0.09760758235878621	0.04962936412701876	0.05449841159282661	0.01474347541763272	0.06704832574933972	0.05512414501178546	0.11255667258032723	0.0688442355289333	0.08453718566078117	0.0	0.15393258426966291	0.0722757267701088	0.0	0.02330791867308721	0.07200976165943537	0.07584269662921349	0.1140282938035747	0.0	0.5210931390706671	0.06301361467117894	0.022007840054159705	0.04823640778696958	0.0	0.0	0.0	0.0	0.047911931841423644	0.05638618133430535	0.0444087747458534	0.026110219368646336	0.08010248178787505	0.004173354735152488	0.0	0.033543235790426805	0.16497235598359195	0.0	0.12428420518308159	0.05070033114976935	0.05697371373340927	0.48618913857677903	0.07342012959990488	0.09757891920813269	0.25658403186493073	0.1005090932901177	0.07037121964890826	0.07647217711764688	0.0	0.09483334580848699	0.0517580376445819	0.0	0.08578987150415722	0.018256699420926795	0.03160536251215156	0.01651209797277213	0.05130395761059045	0.0	0.0016864091675640532	0.039622099359927075	0.02370737876355854	0.0	0.0	0.0	0.0702586217524342	0.03160731625151101	0.06363524196970535	0.015320949583619172	0.0	0.15588943841952455	0.08085117659529362	0.042781898312372356	0.05094008429312983	0.04008059122525415	0.03993497139564555	0.03627690033042122	0.060896102094603964	0.0	0.06895150902641539	0.03802549996935498	0.47164258962011774	0.0	0.06928838951310862	0.061690743713215625	0.0	0.22368467986445514	0.06902658918521443	0.0	0.0	0.07830547949516885	0.10665001085761745	0.0	0.047207474173766306	0.010603628581156672	0.0	0.0	0.022115213126449082	0.10531478509006599	0.03103263777421081	0.10878638804668767	0.0	0.09032932546830696	0.08046287983442811	0.0201533797039415	0.007356875334403424	0.03593528275990416	0.02940581030468671	0.0	0.013061404337015706	0.0	0.0	0.06535198349002522	0.012098640744013803	0.0	0.0	0.0	0.0	0.0	0.1137539115067205	0.0	0.04974125643056921	0.0	0.0	0.0	0.0	0.0005247561427336708	0.04984489298388263
odyctre0_4qtf9h1z_CCAAGCGAGACGACTG-1	0.18153328747229228	0.10623625230366804	0.19194756554307116	0.04904827869272998	0.11407896855698754	0.13177883512955743	0.06217094092267249	0.0762066976181973	0.09596619419155923	0.056335111065085694	0.06600084211121612	0.054607757202690975	0.0723214310357132	0.03548932341067172	0.06527554842161584	0.10658774745853397	0.1333537160182425	0.07064817081956674	0.0775643349039507	0.06435967819274578	0.029631051248051737	0.07062960924551376	0.3153328747229229	0.08124986623863029	0.13344925985375425	0.06514258801818514	0.05618997545467275	0.0664679820955513	0.025461545674681316	0.04743153168019282	0.06971262963658764	0.048875782348476365	0.054670060967921125	0.06912515529921738	0.1125255004964192	0.07271754462765699	0.10391867308721241	0.02154139623607137	0.09672102992951932	0.07039235032225445	0.7485286249331193	0.06711806856660632	0.008667736757624398	0.07174919028422759	0.09125906062416765	0.2530988050650972	0.058587479935794544	0.023063607465458092	0.05881219903691814	0.0800807309127605	0.060204851652192665	0.07408596397360442	0.07599523152450414	0.05224154937523431	0.042449351438115485	0.03931010606489787	0.05894417692170501	0.17672552166934188	0.04455045926290494	0.08600386734626829	0.04620799630713709	0.022257891920813268	0.0	0.03415670127357245	0.0	0.07520562976666575	0.08292127649642166	0.07283039058319957	0.10866287270781652	0.014646869983948636	0.14458817234759072	0.03979915215870272	0.028726407261858638	0.0	0.0	0.0	0.0629570180131978	0.35695176947183366	0.07210656013943502	0.12946888707510693	0.07421080791867309	0.054103798822899944	0.039958842655471866	0.10298179399302995	0.4229980381665775	0.10246353999141233	0.039600344290134225	0.05843394514620699	0.07308160984259578	0.11167163494611328	0.06415100355508792	0.06369659691873157	0.04730198363157165	0.088130924524457	0.05845010339392362	0.07577933598040044	0.08397270164112505	0.06902086677367576	0.0	0.0945960406634564	0.07780453005172107	0.13529007108461363	0.04961153468878188	0.0534735900149766	0.3289860888175495	0.1476725521669342	0.0	0.54084866444417	0.0783112772015962	0.03336390736069709	0.0794912952216323	0.0	0.0	0.0	0.0	0.05774073365043368	0.07980228935054555	0.04509244396884846	0.041947565543071164	0.11757624398073836	0.06645264847512039	0.0	0.0	0.4693240592116997	0.1211342964151953	0.06039977500651658	0.05605020751088167	0.0667783604924391	0.5801899411449973	0.1723440936924083	0.16606474050294276	0.25105522858331847	0.09836210605230424	0.07465158347983387	0.0953167479583927	0.0	0.11114668840115659	0.08202725686967945	0.01166908711049963	0.0795455510543793	0.03741567110695184	0.03448656985609035	0.02771337415532172	0.05120040042113257	0.0	0.04323709287441331	0.03473733230287537	0.03519626440974755	0.10353130016051364	0.0345996076333155	0.02742108079186731	0.029891043042806105	0.012662742999821652	0.06147833988302799	0.03995080245721301	0.0	0.16211389135589216	0.08825263905293586	0.07037961657892162	0.06564538687542827	0.0515044810058855	0.06520558093591801	0.056050098227815016	0.0669005013574302	0.0	0.07738342944335454	0.04627563621545602	0.17215088282504012	0.0	0.139557695737471	0.03504547886570358	0.0	0.22917781344747637	0.08247425630109041	0.0	0.044311493749696	0.07282913165266107	0.06734297310668896	0.013088035559945673	0.08660191244460907	0.05493133583021224	0.0	0.0014713750668806848	0.06442839308007847	0.0	0.0	0.13899664110338267	0.05849830568931692	0.09233444275890111	0.06986147259428539	0.0772605671482076	0.0	0.057403982599390516	0.0386244992986566	0.0	0.03890095363988292	0.0	0.0	0.047466177482228845	0.03677686198832519	0.0	0.0	0.05042803638309256	0.0	0.0	0.15511454837297534	0.0	0.05398429150715537	0.0573390404851079	0.0	0.0	0.0	0.0485862452154587	0.06583165868311405
odyctre0_4qtf9h1z_CCAAGCGAGACGGTTG-1	0.16620805625621035	0.05368289637952559	0.2520064205457464	0.0412791251639951	0.0855241627577179	0.08580314148131163	0.05444209903960558	0.0527039419377542	0.08801619544620445	0.05505790572843853	0.06432775357333945	0.0571681742879369	0.08092415010765967	0.039812247677416215	0.007272655212730119	0.051683163902265024	0.08810415551988586	0.07359243238123452	0.07599156008905918	0.06157395548693422	0.06976527787470631	0.06335691229626464	0.14408010395169304	0.06133333333333333	0.11329588014981273	0.08118273885615607	0.076887055330379	0.0604568766393924	0.03075132520284843	0.06065098866737006	0.08008193431432575	0.12638271927532446	0.1167660079132204	0.13135366506153023	0.11916063667550779	0.04168490685344618	0.0917752808988764	0.015671404533153434	0.10250744770095582	0.06972918844890806	0.779901746193881	0.06262642080674419	0.0337613697164259	0.0620121794321983	0.09377965694602289	0.24518459069020868	0.0	0.019154628143392187	0.08194756554307116	0.10553941388815517	0.06500108133418782	0.12124130551096843	0.0823763528671867	0.07750515936711763	0.05804520411261984	0.03943599911874862	0.05533261993936151	0.17260567148207598	0.055723029140403765	0.10082615245980119	0.05809614732284924	0.0	0.0	0.041368868016185466	0.0	0.0795540078533794	0.1333627787892172	0.13127875869448905	0.003988520842453427	0.0	0.057407232555943724	0.08885870683623492	0.010903857862401063	0.0	0.0	0.0	0.05102138810003978	0.2958801498127341	0.07413362151159016	0.13533075566236266	0.06487669633737049	0.03882289994649545	0.05392929168210067	0.10858728274458612	0.5540395933654361	0.11006968022097947	0.051380649963942586	0.08540721613511061	0.09197403768849148	0.19712604142780707	0.05877475480963254	0.06693887359979704	0.004518161821532608	0.09826667349276283	0.09899787427877316	0.1979105066035876	0.08536293672995217	0.13423696569763985	0.012208765017753781	0.25617977528089886	0.078517924023542	0.1348314606741573	0.04087803192438024	0.053408753717865146	0.209804708400214	0.13499609005226984	0.06006589507476556	0.5566530847429724	0.08918611797173039	0.06909730184208515	0.09173148948429848	0.017790262172284643	0.03287319422150883	0.0	0.0	0.09124407073072159	0.09222617711835192	0.02074787468045895	0.023542001070090957	0.058710951969378936	0.0	0.0	0.0	0.12100945247012662	0.0	0.09830294549395673	0.055698234349919745	0.05007976369235625	0.591058052434457	0.0	0.031132958801498127	0.1385173295285655	0.09527120221169298	0.18053963158297026	0.10228475803422014	0.0	0.11769198568406812	0.05071187148468596	0.0	0.09006598894239344	0.03817381673014162	0.04717192041135703	0.04942730317262153	0.05964031136194964	0.0072388505964183425	0.0411917291450786	0.03687553256841646	0.044175300355075636	0.07883003388621367	0.03932584269662921	0.029460941680042804	0.05116464853429592	0.023106038087311497	0.06138320787439346	0.030275581723201658	0.0	0.17597021127506499	0.09973003758778616	0.06550140283368781	0.05836689101029728	0.05914225521669342	0.06950549450549451	0.0653827617332206	0.09446525176862255	0.0	0.0852505796326021	0.04369565685529091	0.37212413055109683	0.0	0.08337792045657214	0.015783841626538255	0.0	0.35273764936686286	0.07471037444599904	0.0	0.0	0.1154754036446039	0.0753023902429196	0.028089887640449437	0.10945109821514316	0.07834362890542666	0.0	0.0	0.06754949170679508	0.08533975387907972	0.04886748706973426	0.13144903196401322	0.0	0.09011985682201942	0.07588652803849909	0.017906188692705546	0.0	0.05922502733384512	0.04083517707113213	0.0	0.016869669216001006	0.0	0.0	0.034166475578995645	0.03687906168653549	0.012692467748647523	0.0	0.07731407169609417	0.0	0.0	0.15699531429868507	0.0	0.051141775991527756	0.0	0.0	0.0	0.0	0.03823517306663374	0.056637583223445385
odyctre0_4qtf9h1z_CCAAGCGCACAATGCT-1	0.14901972024764962	0.10403662089055347	0.08493846976993044	0.018074276039490755	0.09143563610673898	0.09862512420698616	0.03968864750764089	0.05551652819585019	0.07795394075969983	0.03997691058220235	0.06566815074409318	0.047841308602015215	0.10140058109803003	0.01614256529986867	0.0	0.04670947030497592	0.03773344543810033	0.07693571091019197	0.05701686256235006	0.05559657275451517	0.05257403401028218	0.08776278418374914	0.35599633111671636	0.056999464954521135	0.07062600321027288	0.09688968771926453	0.08764916595033628	0.03582194730454528	0.0007115553275636677	0.12175368239633702	0.11452374300814963	0.11318078315726604	0.06488363612817917	0.0599114907818012	0.1320971016939292	0.07176905491512232	0.06049438202247191	0.0014888222020610882	0.08516223107359187	0.05996681736296209	0.8468797120482514	0.05136747308770955	0.036302835741037986	0.05238952944588076	0.0960036838076492	0.14539860888175496	0.021301498127340824	0.02519749472822837	0.05183520599250936	0.10516014114364278	0.044198460206571206	0.05201831044527674	0.058472961429791706	0.0640343885012539	0.014974043063930704	0.05920120857331697	0.0	0.12402354200107009	0.046163052779346875	0.09249892052227948	0.024827159328150737	0.019225967540574283	0.0	0.031748996618676785	0.0	0.056937000662005424	0.08651577665980803	0.09249866238630283	0.05773627121941729	0.06821829855537721	0.1397727630377994	0.2312219615590402	0.03671518975664655	0.009309791332263243	0.009309791332263243	0.0	0.02952353514151267	0.34380493770541926	0.05797765737050856	0.12088513367350834	0.06373364463252104	0.047126805778491175	0.03218339712721735	0.08052171535317602	0.32214196540039236	0.08710830449629844	0.033649708051271314	0.04894502989275828	0.06982763691981882	0.0	0.06271549820937994	0.04767723636063171	0.0	0.06965228066899758	0.05704741659797839	0.07879248683506519	0.10266396715247618	0.04898638606503775	0.04951602704411693	0.24681647940074905	0.07628856786160157	0.11526408316135443	0.020451556090601033	0.0714928236148981	0.2602327447833066	0.11233710110114604	0.005772859114077328	0.7479112647651973	0.0636381104777807	0.03723479761085815	0.04822817631806396	0.0	0.011728196896736223	0.0	0.0	0.05420648828544922	0.06910211170959107	0.0	0.03707865168539326	0.0663662180516113	0.027608346709470304	0.0	0.0	0.30649188514357056	0.0	0.08515454582870313	0.06515234335459054	0.04871749352151154	0.5018057784911717	0.11830450032697223	0.061630551096843234	0.10391772189524999	0.10743396860097838	0.07500828046574436	0.08658422619694434	0.0	0.1111037184274653	0.0675984287932767	0.0	0.10247394838085047	0.019536070160059545	0.02994496316224438	0.013534668965380576	0.08473567027390877	0.013407610235105278	0.025221637510074432	0.03470661672908864	0.035429738800525315	0.0	0.034789102907080434	0.0038456393793472447	0.07692573223562713	0.010938707567921051	0.06900875906348591	0.02644811945944866	0.0	0.168427971199887	0.08293394207375551	0.05781269060240324	0.0695502801948692	0.04936563670411985	0.04602420051858254	0.04698699962015855	0.061926560053900875	0.0	0.04499336147276222	0.04921258864279005	0.5617977528089888	0.0	0.015694667380060638	0.14355270197966827	0.0	0.23952202603887998	0.07343999908441415	0.0	0.0	0.034715009599345356	0.09267345883395904	0.00041157344528131045	0.06423289569356985	0.01588922937237544	0.0	0.0	0.0	0.08426966292134831	0.05428928125557339	0.12458633057883994	0.0	0.08273964137261676	0.07811613610509059	0.0593900481540931	0.0	0.043814845185753834	0.04977549780920568	0.0	0.05932710162716772	0.0	0.0	0.0	0.004965702983630013	0.008560727661851257	0.0	0.042134831460674156	0.0	0.0	0.11527798044651977	0.0	0.06921995346348625	0.006777242732298912	0.0	0.013299701903233204	0.0	0.03961908877639215	0.07167994450131936
odyctre0_4qtf9h1z_CCAAGCGGTCTTGAAC-1	0.19778529389283803	0.06747517983473039	0.0	0.05014768721094718	0.05641353301438389	0.10198826721699916	0.053578452570294956	0.07573444476276817	0.08888190064990623	0.06367616516221083	0.07060435397124362	0.06093262769151059	0.07898032239151528	0.031099518459069022	0.04928363355329647	0.048468432316746926	0.0355423068103646	0.07208906542366836	0.0601401186305137	0.05976673671596708	0.07271384372019447	0.06946801514354499	0.2343117022089735	0.047400749063670415	0.07370251471375067	0.07221231693915539	0.06414842921960325	0.06480412115517624	0.029697782043432455	0.05254529968380646	0.0840439963776545	0.1470752920975027	0.07789853220326276	0.08779280137116739	0.11360465193908684	0.054185514859672164	0.07652862493311932	0.0008762339001713697	0.10522836313514632	0.07318587676282759	0.6572790505374775	0.06556451026560255	0.036088817549491704	0.039454498670554936	0.09694953290920238	0.23936597110754415	0.014479668271803104	0.02293771441160734	0.057570893525949705	0.13764214262009739	0.06488071263560492	0.08888888888888889	0.08492579764016783	0.06736477362480572	0.030320448859774703	0.05293802914424196	0.007668985197075085	0.18999464954521134	0.05263952662457145	0.10060791022500071	0.04983616417853034	0.0	0.0	0.04713121203537595	0.0	0.08132691278758694	0.11387132335778742	0.1269983948635634	0.1042852278807335	0.0	0.1084253926289617	0.03399596658023624	0.055165033855463924	0.0	0.0	0.0	0.044353898286482556	0.4233738439195903	0.06879815152217647	0.1428783507753312	0.08513546378714917	0.0401498127340824	0.06062970737128041	0.0968609788834508	0.4752095594792224	0.1023148874721147	0.03713448251797055	0.06415893177007002	0.07521226738827774	0.10555682947336238	0.07028190466159492	0.060876770501566584	0.026435209955809207	0.08318501631738134	0.037684554538487125	0.13528202528793895	0.09377279187025257	0.0	0.0	0.37228464419475654	0.0996522204387373	0.13674233738439195	0.06224362404137685	0.06076154027677506	0.32657838416265383	0.15417915417915418	0.025006336064881306	0.7005803185578466	0.08284839660287534	0.061956082593551065	0.09719718483763427	0.07570893525949705	0.021016586409844835	0.0	0.0	0.07456766852705415	0.08446326008846183	0.02847630937518578	0.08512573568753344	0.09977569247232168	0.0	0.0	0.0	0.26226145889067237	0.0	0.1079666899891619	0.06289242693737075	0.05253924694198085	0.4554909042268593	0.22228167171987398	0.05480872124130551	0.19095178645740443	0.09795562598757643	0.1170985248031797	0.10190805290016383	0.0	0.10557168084675798	0.0799175246969163	0.02924915284465846	0.08354565296780385	0.04101883715466368	0.05157034592071782	0.026910805937023167	0.0863753257736585	0.0	0.032895137858869904	0.04699086459386085	0.04942847414757527	0.0	0.016541822721598	0.04962546816479401	0.0512460148974414	0.030537225293779603	0.059249944650467706	0.037195651256912855	0.0	0.16129366935275793	0.1024527965380202	0.06634443160174258	0.07491763115654304	0.06555845371856608	0.06866074000905462	0.06713289141027369	0.0340249291560153	0.0	0.07112141569070408	0.0570278969068408	0.21923488496522203	0.0	0.1032637774210808	0.11161048689138577	0.0	0.25264847512038524	0.07516959797197735	0.0	0.012354686511989883	0.047744940672898376	0.06963292298255394	0.025476396262913117	0.0915407937879848	0.01880765925709746	0.0	0.0	0.06193151417870519	0.1818262885678616	0.0	0.15519167508867884	0.0	0.08639467968594869	0.07114920917053844	0.0	0.0	0.06724489380510387	0.052136205226092865	0.0	0.05117552639033141	0.12199036918138041	0.0	0.21241305510968433	0.023956811609885716	0.032845847452589026	0.0	0.0	0.0	0.0	0.14914798060865478	0.0	0.07551745257520016	0.0	0.046500316163237514	0.0	0.0	0.058927028028151626	0.0744696238812845
odyctre0_4qtf9h1z_CCAAGCGGTTATTCTC-1	0.15727470763586335	0.019261637239165328	0.3516586409844837	0.009931323614562032	0.05825242718446602	0.0941059007872812	0.04779434219945225	0.0680266502359302	0.07388727134090815	0.0285012398096849	0.07279225257681173	0.04257916943572941	0.10558473925700045	0.02815676832530765	0.061530230069555915	0.028384162653825575	0.0456826925526765	0.0666207192583121	0.060636330163332704	0.055683432705253166	0.04168120594598367	0.08484910770911737	0.156042192157762	0.0557988228999465	0.0	0.10002466976160039	0.0939264456196281	0.049225815291860785	0.021208761507614745	0.126684934886132	0.1159552897957515	0.07720830689213234	0.07349889071781293	0.083675671754133	0.10305538626754754	0.04241451432462669	0.05608988764044944	0.0180752320468979	0.08773011909716029	0.06862031896564419	0.8512087163772557	0.05727720886472795	0.0	0.045225638072365924	0.09231487231159174	0.12479935794542536	0.006119582664526484	0.013760110785887389	0.007383627608346709	0.08885818585719027	0.04515942569580714	0.04159086855716069	0.05229365548703219	0.043495193690103115	0.02259482596561248	0.03842885468794259	0.0	0.22568218298555376	0.04128239402091338	0.07673795913003482	0.05041841955259008	0.01678259318708757	0.0	0.05159767864155921	0.0	0.05863735705670575	0.10133905006086591	0.07531300160513643	0.043095481297728486	0.0	0.05205677776728669	0.12935753385191587	0.03808047821995904	0.0	0.0	0.0	0.041376850365614413	0.3440342429106474	0.05795973437533514	0.10760958282813042	0.09123984629602608	0.06561797752808989	0.03492776886035313	0.08133019930772739	0.28140419713453424	0.08258709250692892	0.015272058994579757	0.03583408937585782	0.06324181534488023	0.08774745853397539	0.06178243764713975	0.045026157294060586	0.0	0.06607661088340727	0.053692536838604255	0.07898960885359466	0.07156509266148696	0.0	0.04056617539763607	0.19379347244515785	0.07646691635455681	0.0	0.023182517388978065	0.06707519374954732	0.14626805778491173	0.12451967508147284	0.016501928979752754	0.4974688233115199	0.0714302279161221	0.03366964763433463	0.0671193974564761	0.0	0.005692883895131086	0.0	0.0	0.06669579146643367	0.06453556076206286	0.00835265442007015	0.0	0.0785796600403342	0.024005707151774566	0.0	0.0	0.22873194221508827	0.0	0.12270376315320136	0.06243865052853817	0.06038493686709914	0.307784911717496	0.03816657749242019	0.08206260032102729	0.32881517151180073	0.1013498264918692	0.04675278351040791	0.09102603508532268	0.0	0.08094295528073255	0.08076794251088579	0.0	0.07784699397861516	0.0240691491987151	0.034883458051680874	0.030760160909973643	0.04426206872745474	0.0	0.007775091262504148	0.050062421972534334	0.05215234203998249	0.0	0.02153558052434457	0.0816278758694489	0.08116911135603208	0.03404474565523255	0.08190981254958396	0.03250456786752185	0.0	0.13762619061198883	0.07661371735465439	0.05388016672162055	0.060454507054152236	0.051839553237025146	0.048539943202864554	0.05060774631492532	0.06588985989735054	0.0	0.043754830271684204	0.05236819742681224	0.32356875334403423	0.0	0.1301052256108436	0.06982343499197431	0.0	0.15712502229356162	0.08823100230899306	0.0	0.0	0.10313788436723004	0.10297095755231245	0.001852080503765897	0.07661439683911594	0.0395285114386238	0.0	0.056581059390048156	0.0	0.0	0.01936864633493847	0.12083729663317679	0.0	0.07922274810542244	0.08535209720698199	0.02689495273764937	0.0	0.050064554400167494	0.03695971252151027	0.0	0.018160073017971234	0.0	0.23354735152487963	0.07406558128869525	0.017539271736974046	0.012573568753344035	0.0	0.0	0.10861423220973783	0.0	0.14485140327836957	0.0	0.07732305824806478	0.041822721598002495	0.01342477746972129	0.0	0.16144997324772606	0.0458852944808001	0.07893465563995512
odyctre0_4qtf9h1z_CCAATTTTCCAACACA-1	0.2625926775204464	0.08465608465608465	0.14339218833600856	0.02824746952806057	0.07952438093160248	0.09092906825651609	0.05265800332754311	0.06559081971845357	0.09808978241214043	0.048027523199687026	0.06376575700098835	0.054863872507567545	0.06875137260653891	0.02704411693175738	0.039930245922755285	0.05656545389691457	0.05121149583428877	0.0802276008903318	0.06645710718744427	0.06060992821054616	0.07609858794519274	0.06506820139526519	0.31923106321180156	0.06496094168004281	0.03691813804173355	0.06441210676560202	0.05542728064294477	0.050367680643098565	0.012879703022179567	0.0509293289929644	0.06609969367105119	0.1282367140741847	0.0972283281021562	0.08978335192389658	0.11107963784764842	0.07685198696434652	0.10123916532905297	0.014066268096556324	0.10311928211428836	0.08104908183250623	0.5916143781312321	0.06299181771914027	0.03052434456928839	0.037428677620803874	0.08929401334879888	0.1316657749242019	0.03711878009630819	0.02021842444843106	0.08455858747993579	0.10230205010463864	0.0620057525656059	0.14506866416978775	0.07695549735762627	0.047225952981513636	0.02963718132257458	0.07666886979510905	0.0	0.28020331728196896	0.062348644582524704	0.09656749551782078	0.03677825687078826	0.0	0.0	0.041153344581604016	0.0	0.056238720969248486	0.09941432270065104	0.14998394863563402	0.11834233182547789	0.047685928303905833	0.06914675982752652	0.16751039222949335	0.023339052785003967	0.0	0.0	0.0	0.027136409158881068	0.3979209661392647	0.07138376394063786	0.135304700220017	0.09000924169463495	0.08115569823434991	0.0420479894637198	0.10382117123690157	0.4477587539385292	0.1025598792547899	0.04677925884569754	0.06111615139460767	0.07363346303283946	0.19154628143392188	0.06643358960704161	0.06067689217422524	0.044805104730198365	0.07904820127346847	0.0638873223142886	0.0938300808200276	0.07348742937510074	0.15718447179121336	0.05034291551145484	0.25767790262172285	0.09180488674870697	0.0	0.03492286427679686	0.056561783734150155	0.17342161583734617	0.14125200642054575	0.035397482470220495	0.6847347409145162	0.06632576152873923	0.03277426540439611	0.10318969420093016	0.016452648475120384	0.0	0.0	0.01559275395551479	0.06313373028144702	0.07707582641104521	0.038463824980678914	0.06142322097378277	0.0575997036671194	0.05090065988942393	0.017261032405145742	0.00032925875622504837	0.2149099340110576	0.0	0.08251224430999712	0.056901652856709034	0.032308610287173946	0.4223849652220439	0.17650555852803043	0.10871455323702514	0.06087628559538672	0.08451125186479627	0.0792122092282606	0.1003536267700743	0.0	0.0970553092867816	0.09897906362691235	0.0	0.10943166280244931	0.03694972744269979	0.04517743163098441	0.020143471454332876	0.015421391463435682	0.0	0.03546877433948974	0.04720488278540713	0.03268641470888662	0.0	0.01575040128410915	0.06520866773675763	0.03342185007384614	0.0	0.07065252486116493	0.0525410220034678	0.0	0.14948790444142065	0.09047000716759038	0.06467407517449367	0.07416105807590137	0.0571742910647405	0.0648547145738157	0.07029211032556087	0.08766819253710639	0.0	0.08637021183837663	0.0476380972258803	0.3920545746388443	0.0	0.12520064205457465	0.09678972712680578	0.0	0.27191011235955054	0.07791492490765459	0.0	0.0	0.0	0.06025597112993098	0.03101205910194674	0.11438312000109753	0.05624462927833714	0.0	0.023943285179240235	0.0	0.0	0.0	0.15307750232843867	0.0	0.08160746807854222	0.06877173307377078	0.0	0.0	0.05606128015446531	0.04460399404219629	0.0	0.055172630850092844	0.0	0.0	0.08797676373920355	0.02915697272470407	0.0	0.0	0.15248796147672553	0.0	0.0	0.08977414595392123	0.0	0.07153157113961922	0.09951845906902086	0.0	0.0	0.0	0.03081656171543812	0.07015274776046253
odyctre0_4qtf9h1z_CCAATTTTCCGTGGGT-1	0.05387716884506612	0.0	0.03143392188336008	0.030006523157208087	0.08631374443526729	0.07548918443782007	0.03940707677047526	0.04316992861263623	0.05694834666090339	0.03915804169519284	0.06045784164156018	0.04900928270787474	0.10389483142913132	0.04290091930541369	0.008798525652458236	0.04225075798109506	0.014802924915284467	0.05314885851926416	0.058789560284667204	0.05421124517284687	0.053836043454998025	0.0792811639199947	0.08499579607123749	0.05721562332798288	0.07624398073836276	0.09785405112727995	0.10556484389561327	0.037081261663338944	0.0	0.12748833650860322	0.12178757753535795	0.05141413764356017	0.06634563937934725	0.0743939929809288	0.10724466838148265	0.08777177878301475	0.07668699839486356	0.024348446429540715	0.06621187800963081	0.0452903726174523	0.8583102290967459	0.044694008049917695	0.025682182985553772	0.051789134900894054	0.08115128996731145	0.06329142143748885	0.003578116639914393	0.020168067226890758	0.1819154628143392	0.07500795795490718	0.05557462495560578	0.03769098151120623	0.04517755061811833	0.03893092817651405	0.026148540193484015	0.0	0.038969145710718744	0.08587479935794542	0.03492523345320589	0.08334272009612045	0.03257832471315617	0.02133047975744605	0.022769157600618276	0.040410301883332715	0.0	0.0470250564518323	0.06046373002107864	0.0779454253611557	0.0	0.0	0.01765650080256822	0.024159361238012923	0.0	0.03001605136436597	0.03001605136436597	0.0	0.05078816314771371	0.3329511579912864	0.06150554922374333	0.11173179618342305	0.0509168733887835	0.05339753879079722	0.03648516277729761	0.07601589624061535	0.19952737649366864	0.07713667278369193	0.02231372275339056	0.04075185521204085	0.06723924936760986	0.07414201635710464	0.0506505540416533	0.052301204710611386	0.016883657333095534	0.07234156179072594	0.07587523317860397	0.13798541297062883	0.07967393872220542	0.038879971464241124	0.0	0.0990904226859283	0.078517924023542	0.0	0.028831148564294633	0.07100333877724585	0.0	0.0726202636314996	0.06110782574413562	0.2552990081079969	0.06269059959879872	0.04805581943852982	0.06777791496892621	0.0	0.0	0.0	0.0	0.051549259362886825	0.04866278886783352	0.04271446406277867	0.0	0.07593530065440178	0.014695915819511325	0.0	0.013005720870889411	0.0	0.0	0.1282709799563732	0.04766503260885283	0.054079043723324775	0.38720572498662387	0.0	0.06323568753344035	0.1740681291243089	0.10221115958830375	0.145787153812836	0.07270357342076204	0.0	0.07868495246966459	0.04824326734439094	0.03954240872378914	0.06138160632542655	0.019117510597256856	0.029435037189428706	0.02160989239640925	0.0744317299228499	0.0	0.015245409783882263	0.04576422329231318	0.015195291599785981	0.05805243445692884	0.03806625646513287	0.07908640984483681	0.07082078935234841	0.028872639359530744	0.06346515746941939	0.019301599142151148	0.0	0.1487334088372131	0.08235704358769866	0.0295579413189173	0.06389006223423728	0.04564606741573034	0.042172902004362675	0.03062931150674525	0.12815330043794462	0.0	0.03041832629847611	0.031451729124529766	0.3963349384697699	0.0	0.14526484751203853	0.07528089887640449	0.0	0.2857856251114678	0.06486639599660089	0.0	0.0	0.1618040474616813	0.10425685764879973	0.0	0.06984401366423838	0.07605752549572774	0.0	0.05537720706260032	0.0	0.0521669341894061	0.053611556982343496	0.10020708241682025	0.0	0.0844592273071289	0.07771308866338385	0.0	0.0	0.042529572894130785	0.03676268563909013	0.0	0.0678248827620936	0.0	0.0	0.0	0.013096590738302643	0.0	0.0	0.04677189227751025	0.0	0.0	0.14845080013619338	0.0	0.05002606100071478	0.0	0.0	0.042880073377665674	0.0	0.022363872082973208	0.05354597529241429
odyctre0_4qtf9h1z_CCAATTTTCTACTATC-1	0.22333371550867537	0.062005826050769874	0.07169609416800428	0.047582400668440376	0.07318694904600871	0.10145322173813345	0.06115398804332158	0.08035755166328502	0.09997822583452119	0.04164533196791261	0.07232480574226183	0.0685888561875765	0.08488435407945563	0.0393562430079284	0.04890712006816876	0.06053593722133048	0.01559275395551479	0.08083519490870472	0.06691376562706755	0.06628093757930771	0.05110847465512829	0.07259940599584494	0.3148360467782619	0.06554307116104868	0.07330123060460139	0.07291756775373812	0.062196950518957024	0.06285479387699174	0.0323399138411301	0.051595218926942125	0.07608677665436614	0.1698707180808043	0.10755436505096563	0.1156877148116912	0.11850828176009934	0.04020137166204582	0.1179454253611557	0.027574227867339738	0.11545752993942757	0.08031523505186014	0.6998394863563403	0.06820555937730897	0.09807383627608347	0.06386645918338173	0.10293230307787841	0.20073122882111646	0.024244248261102195	0.03932269537028295	0.059325842696629216	0.1399177790871718	0.07834811818089828	0.08992331014802925	0.07758253311180573	0.0715359445008608	0.05330209824591847	0.06924117961791458	0.022026038879971465	0.23370786516853934	0.054418040167560584	0.10548140012953733	0.05031001164510748	0.0149812734082397	0.0	0.04816572452136692	0.0	0.07108396586591216	0.13620677891848995	0.06255751738897807	0.021693662143100347	0.0	0.09042268592830391	0.07700539161213318	0.061936126639729895	0.0	0.0	0.0	0.04833244159086856	0.4440113123901246	0.06831423065249398	0.13818837115311086	0.09565153947176419	0.10527554842161584	0.06314524426883977	0.09262925555060386	0.40565364722668096	0.10594211253358278	0.03598297159606392	0.07497848186661084	0.07653223298849512	0.19781395704349156	0.07354788531648558	0.05820561631914895	0.024948972514515586	0.08350423669689222	0.05635330354431478	0.15217819830475063	0.07725629855979299	0.04779739611200285	0.0	0.2716960941680043	0.0552434456928839	0.13567224642666056	0.05486724184055645	0.0544379569206614	0.3084537185660781	0.13835602599647542	0.06733124947199459	0.7203770012758777	0.09997730612055584	0.06262215961826142	0.09403630077787381	0.0	0.005628678437667202	0.08415501031873424	0.10005350454788657	0.09310118577204445	0.10223540683584643	0.05831995719636169	0.04301765650080257	0.12586944890315677	0.04940253254859996	0.0	0.021936864633493848	0.3990547529873373	0.0	0.09806423289569358	0.07018784434514772	0.06592524650309561	0.6296482075976458	0.08869865049640331	0.07564205457463885	0.20967837821770405	0.0972697598512099	0.17302351652271394	0.11533127801356345	0.0	0.11980444503585913	0.09554041768347057	0.0	0.09446949816131196	0.03858645328026314	0.05407978457511611	0.03649703743336702	0.07220525034950552	0.0	0.03607831982174181	0.04589501218714702	0.014738070917846199	0.0	0.04459827001961834	0.10817950775815945	0.028350013437778154	0.0	0.06674577037324035	0.04539672179189173	0.0	0.15159169240045303	0.09554915351767164	0.07568779915141545	0.0794627016980654	0.0695997191011236	0.08632444334691526	0.08095728213234003	0.1032637774210808	0.0	0.0859045241067713	0.05625266073312826	0.45385232744783305	0.0	0.0	0.17945425361155698	0.0	0.2978063135366506	0.09573165323330558	0.0	0.0	0.09618229314197589	0.07347069898430907	0.08363172408116229	0.10375766555541836	0.015921656371094575	0.01043338683788122	0.0469948278937043	0.02603887997146424	0.0	0.03759586231496344	0.13924558587479935	0.0	0.08378745851501895	0.08295446873812899	0.04540752630640271	0.0	0.06334763998418126	0.046194669790175405	0.0	0.11239102382526044	0.0	0.2945425361155698	0.12497133684934648	0.020103281812661942	0.0	0.0	0.0	0.0	0.0	0.10619842080516238	0.0	0.08528652584048456	0.1352773319065454	0.03832871248601585	0.07612932813574869	0.0	0.06948903156768325	0.09217176504622315
odyctre0_4qtf9h1z_CCACAAAAGTCTGCGC-1	0.07494458457540319	0.023363652577135723	0.20037453183520598	0.04097862016901574	0.05634080838618855	0.08225368799205075	0.03545103845242371	0.036485130575952256	0.0629718579029293	0.04302225904255625	0.06149267526715824	0.04660121007121919	0.10208584936794056	0.028418211002480664	0.0070150407229058916	0.04045166755840913	0.050243318301103214	0.05351663930982156	0.05575979334587526	0.05207460856149581	0.031381580477818874	0.07298502638941665	0.19597951540166628	0.04979347244515784	0.07579810950597468	0.11243964719037046	0.10584720325144448	0.04164219812342586	0.01065678211513958	0.1261757249366196	0.1158650880716007	0.07562805629176154	0.052536694918431125	0.051618285859382794	0.1070172025228205	0.0754414125200642	0.06658962011771001	0.00604058591357077	0.0769295765654484	0.04368180010897257	0.9115715744929228	0.0367752106780412	0.0014713750668806848	0.04635290946295321	0.08552733711380066	0.17067950775815943	0.0	0.014200736474365027	0.07768860353130017	0.08390054926820678	0.05217983083568284	0.03232863682301885	0.049872809364234556	0.024699446391718807	0.030190302662212773	0.0	0.035357588728375244	0.0	0.027594923965749633	0.07365734091783767	0.03321653255559402	0.0	0.0	0.04458256189627781	0.0	0.03638762684658704	0.07147345779424809	0.06685928303905832	0.045089741718955204	0.0	0.0	0.037123924764374205	0.0032102728731942215	0.0	0.030658105939004816	0.0	0.039854028618073564	0.1292517006802721	0.061361577623169905	0.12336888386362217	0.04242424242424243	0.0	0.034320286455117914	0.08091609777003035	0.40443493252482016	0.08489094757952781	0.01754716542210436	0.03889315374415521	0.07107084730474342	0.03516013146831767	0.04577316758566594	0.05196574661537911	0.018250995779085667	0.07065912985342966	0.027460847685566787	0.14068880065331868	0.07800330153234965	0.0	0.0	0.2	0.07753700731228821	0.16861576091110603	0.02770253700731229	0.06613127072133008	0.07885232744783306	0.11937126543868117	0.0	0.43425114211631066	0.07180956356522503	0.027216344001485024	0.03509075194468453	0.0	0.02465489566613162	0.0	0.0	0.055916343103231056	0.061823736549754475	0.0	0.045585874799357946	0.08271597316541136	0.0	0.0	0.03930526402436515	0.0	0.0	0.12940692266534964	0.04900033259583821	0.07150747214434885	0.6187132156233279	0.0	0.03838951310861423	0.12638963200760953	0.09754142096234247	0.09814262783765192	0.07490429723276962	0.0	0.09614462307016304	0.04819324276709862	0.026701317231012257	0.05721164870442559	0.021338640352695663	0.04690062974601667	0.0354616253492658	0.061323115690640154	0.0	0.013674136985188044	0.04383805956839665	0.034855780923196654	0.0	0.031489655787408595	0.08687800963081863	0.08279150732420551	0.04938271604938271	0.0643951449235254	0.02505833327783069	0.0	0.15497850312200395	0.08255095551046367	0.04087240191940017	0.06321233796100739	0.04454086409844837	0.04610239947318599	0.036600582423551804	0.04851079008382379	0.0	0.053256841646354754	0.03505044832835559	0.43780096308186195	0.0	0.12582486177991795	0.0	0.0	0.2881398252184769	0.07005662326217514	0.0	0.0	0.07292355144304913	0.1095757469928877	0.019261637239165328	0.07495438394314799	0.020104739205862802	0.0	0.09737827715355805	0.0	0.12787586944890317	0.0576422329231318	0.12534183461149753	0.0	0.0821109984782719	0.08392430164473584	0.026359907258783663	0.0	0.0441885046642008	0.03797557589692421	0.0	0.09870015421899096	0.0	0.0	0.0	0.016787803367780643	0.0	0.0	0.0676832530765115	0.0	0.0	0.06887494527943966	0.0	0.03577891976115127	0.0	0.0	0.0	0.0	0.019719512697040788	0.04633760667557005
odyctre0_4qtf9h1z_CCACAAACAAAGGCTG-1	0.16012191393411296	0.06224362404137685	0.0	0.038054193510557985	0.0888643010384038	0.08354830696323473	0.05214189210649115	0.06751646017050814	0.08316557512532287	0.043221702518549204	0.06145008370302723	0.051214965376596214	0.07275967941431248	0.019018434748771827	0.05614014228246438	0.05958400214018192	0.03707100817855232	0.06498434664498272	0.06427449559018968	0.0626706362255038	0.04064600925861307	0.053744123852886384	0.2580447909500879	0.05027501337613697	0.06063848760477974	0.07561161785578122	0.0587349188112532	0.05848308081796709	0.01630509727347443	0.04932002553550385	0.07367339383338184	0.03725409683078876	0.05338186229905975	0.05573994976013639	0.10732478214302404	0.1044797898730483	0.07311289459604066	0.01245337737765681	0.09933295461801496	0.06218750153396066	0.8259156573763315	0.04838464114978228	0.05251471375066881	0.06205302259852393	0.08373364108211971	0.17027822364901016	0.02454521134296415	0.03215308595348252	0.053418940609951844	0.0773039126047233	0.05653029951303586	0.1428452529576125	0.07053025822984427	0.03163683879116119	0.01940985929749975	0.023825260441255155	0.025057963260210453	0.039218833600856075	0.0394423595692045	0.07416070607229684	0.0390408348108282	0.03418940609951846	0.0	0.04362467996480468	0.0	0.03909912851066917	0.07147345779424809	0.04749063670411985	0.09285471083223892	0.017054574638844303	0.06370188524848142	0.030950323085154545	0.022324311359569013	0.0	0.0	0.1158908507223114	0.06273751217571442	0.19857830772758542	0.06457978362537532	0.1246843807318186	0.07218249914879128	0.0	0.03468905626208997	0.1017960175263546	0.3963349384697699	0.10177051883872859	0.025528648195966223	0.043555028264358996	0.06664873844119681	0.0	0.05377413056005308	0.057401447910456836	0.03408437865366704	0.07214079425644238	0.05087270255809582	0.07901776914195602	0.07285229285754764	0.0	0.0	0.3384697699304441	0.0	0.0	0.03577280631353665	0.04253261090511471	0.15716960941680042	0.15749044962528108	0.0	0.5482569864592336	0.07562528263818834	0.03024098885139931	0.03921471786640326	0.0	0.0	0.0	0.0	0.05766055863983913	0.06699120724851215	0.0	0.05767790262172284	0.04631230193027946	0.043374353486713035	0.0	0.043050582376425076	0.1845015159621901	0.0	0.10169431068307473	0.04760776828192559	0.060061937061885284	0.4303772070626003	0.06307591700850128	0.04785313001605136	0.24172165745199453	0.08836416788104885	0.07016739279981656	0.08553586822771618	0.0	0.08297363306969176	0.05909207567196057	0.011083084919361002	0.08862221542799392	0.028939839960197354	0.030824145873995533	0.030021996314131147	0.04568598008250056	0.009819658200358796	0.01815090991595045	0.03149138973109011	0.024641276326669584	0.0	0.012930265739254503	0.03996120920278224	0.03640035209444416	0.031746031746031744	0.05078204276673862	0.024279076169607196	0.0	0.17204346633423231	0.09399260022007531	0.051730322585320426	0.05940131226943764	0.052007423756019265	0.060353130016051366	0.06402778969036796	0.05449537284743277	0.0	0.077660860432396	0.034704242430266014	0.36704119850187267	0.0	0.13768503656144104	0.025789192081326913	0.0	0.14621009452470127	0.07381481704019709	0.0	0.0	0.01740471469486671	0.0718326538927357	0.0	0.07795887009370156	0.06350827699142306	0.06907437132156233	0.001560549313358302	0.06474050294275013	0.13474228642767969	0.0	0.13681311059588214	0.1276083467094703	0.08818748486446858	0.07120891057284125	0.051328696272516496	0.0	0.04090989717821667	0.030680158489147253	0.0	0.1280017625027539	0.0	0.0	0.0	0.02532448404181771	0.019023839248558348	0.0	0.0	0.0	0.0	0.09280607033416022	0.0	0.050738072426078695	0.0	0.04611119217860791	0.08690667278147214	0.0	0.03268407622340207	0.05097185885472181
odyctre0_4qtf9h1z_CCACAAACAAGCCCAC-1	0.13019758465183826	0.0	0.2086677367576244	0.02035371636726108	0.07888024851044377	0.09002140181915463	0.052180982187138875	0.06806589562557805	0.08746050902980308	0.03593818019334511	0.072184394963415	0.041376605044441156	0.11406365266913568	0.030600953353762343	0.004102015337970394	0.03398430533261994	0.007414201635710464	0.06532895220764198	0.059159921066408924	0.058673010397490635	0.09645939470072347	0.08696990718516044	0.14465336696476344	0.06359978598180846	0.06581059390048154	0.10761783015029332	0.1111869942220652	0.02450769290999491	0.020442046852332963	0.13946268766178457	0.12431549707801573	0.10638694986748293	0.05859259183527415	0.07681983477070127	0.11910388942774931	0.057760591468456635	0.04636490101658641	0.0037685811989671297	0.09235837258101096	0.06731952032436518	0.9245099469818571	0.06629592551371512	0.03796147672552167	0.045915887583269005	0.09860763689548648	0.17375601926163725	0.007390315676832531	0.04295470997387719	0.0965008025682183	0.06465245748420262	0.04802843346752459	0.048950716366446705	0.05997765950456666	0.07030570387598592	0.02872254276748659	0.0174361879583294	0.0	0.09256286784376672	0.04971262278548032	0.09863375667633503	0.051283934297814006	0.0	0.0	0.0446400348121662	0.0	0.06204260412982561	0.09873564085162004	0.09029427501337614	0.053358626392334255	0.0	0.0705630566833475	0.18677202946865867	0.01022121363074482	0.0	0.0	0.0	0.03267893155533605	0.3963158297026676	0.05620210556996741	0.11158394669662437	0.06741573033707865	0.059668271803103266	0.036844054821582914	0.07268007829805583	0.4396736222578919	0.0803179402872671	0.03662967874008421	0.05487938213878615	0.06348552715986094	0.0	0.06273573930047864	0.05052964847308378	0.014902007411370707	0.061761112733982014	0.059751565369542896	0.19686857593421755	0.06618225547796047	0.07246893763747696	0.03351330317622452	0.19309791332263243	0.0780274656679151	0.0871359779867003	0.03042513822008204	0.06643150366471107	0.17001070090957732	0.11484021596381147	0.024612092027822365	0.5623739556323826	0.07508112647779396	0.06618730959478494	0.0788327777091822	0.0	0.032530765115034777	0.0	0.0	0.06352806043559574	0.07044155524765433	0.010641460079662327	0.016853932584269662	0.08654360620652755	0.033957553058676655	0.014539279317002815	0.026587644565172656	0.2537899054752987	0.0	0.14736250017148894	0.07490029355197894	0.05364508978654891	0.5152822364901016	0.03293502169906664	0.07838416265382557	0.13495035966946078	0.10707898827295817	0.0866009325078346	0.09858497546759559	0.0	0.09875054405531206	0.07900620739754749	0.048663660220642564	0.08411042319549543	0.02708988566611188	0.022765808333144937	0.002521649525394844	0.06115915014066518	0.0	0.017670046257729374	0.0790212631036601	0.023434991974317816	0.08792580702693062	0.014290172998038166	0.03818887105403959	0.08335614057148774	0.04117868537344193	0.09753625394365417	0.028235304565203394	0.0	0.13471576048431122	0.07730523839809403	0.05607469862929319	0.05476800615771639	0.04858313269127876	0.04822611845083755	0.06334672989188814	0.07918673087212413	0.0	0.0812278302915007	0.06478025864396617	0.3315944355270198	0.0	0.11021936864633494	0.08774745853397539	0.0	0.25357588728375247	0.07619963204893807	0.0308721241305511	0.004815409309791332	0.13363547666257514	0.10294700363338415	0.005021196032431987	0.06631820114966182	0.03565348509168734	0.0	0.0	0.006063848760477974	0.09220617085785625	0.03153201355448546	0.1054151061173533	0.0071339397182093815	0.08239534505694278	0.0934939074341093	0.0	0.0	0.05015251704003536	0.03328308244038581	0.0	0.09621376640543858	0.0	0.0	0.07796376977757395	0.02360211853962643	0.0	0.0	0.08502764401640805	0.0	0.0	0.08794202052629019	0.0	0.07869869197279701	0.0	0.0	0.0	0.0	0.05102481787875046	0.07842418574082734
odyctre0_4qtf9h1z_CCACAAAGTGGTCTGC-1	0.13716273026064357	0.026871172938588667	0.15890850722311398	0.018726591760299626	0.09852628735578446	0.09140678743407475	0.06991871706355314	0.10616924443467671	0.11525616212930292	0.07519402590080372	0.07087174416431508	0.06753863624487862	0.08668328185935598	0.03236417140911523	0.0	0.05793873729266988	0.07984916813167214	0.09223639941598426	0.06469663496666034	0.07268523401518395	0.0645311373205853	0.0727355338261882	0.3505312237254452	0.07171963616907437	0.041376850365614413	0.07405253698061341	0.07290620569299516	0.04129311357319031	0.025682182985553772	0.0680866206960925	0.08491486482233343	0.07511789664912215	0.07749639611086688	0.09127059698379447	0.12770181276460194	0.11077873437423999	0.1000235420010701	0.017361838075076963	0.11989972851396072	0.09440705670991209	0.7251325453572645	0.07534944186864478	0.07233814874264312	0.05595105354947537	0.10924313032848668	0.3019439985732121	0.0	0.025178610770150756	0.10504012841091492	0.07002323045560138	0.07957561435985347	0.07283752452291778	0.12066495827583941	0.07715574191153186	0.06357641750900178	0.06250590123689925	0.06309077938291421	0.2506688068485821	0.07298430471119662	0.15103770662611585	0.06547313057557605	0.011075441412520063	0.013633751461466817	0.040786612642125734	0.0	0.11190612218987767	0.11716059623457256	0.14673087212413055	0.1196069847755241	0.0	0.12438233720454474	0.027369634111207145	0.035958746148595046	0.0	0.0	0.0	0.028549477987680236	0.4855155545364213	0.0831488880838232	0.14821002140787856	0.10646918624446715	0.04513643659711075	0.06512079680619007	0.1058627575481508	0.651670530884014	0.11762402514765546	0.06764370623676925	0.06869751320166562	0.08444418299115634	0.05908430788045555	0.0823728219108199	0.06781635982288511	0.007847333690030319	0.09903460931139747	0.09348835191531821	0.17890231195967446	0.09310821681190906	0.10385827239759823	0.0	0.2126270733012306	0.07660067772427323	0.14002904532599555	0.05867108079186731	0.05350337966500078	0.26919475655430714	0.14507215630811138	0.12370814677142294	0.6023377371691978	0.07966379928671646	0.07704654895666131	0.1113717742931226	0.0	0.02467629748528625	0.0	0.0	0.08248045120532493	0.08722412403686325	0.010760359074965817	0.1323167469234885	0.10415894966456764	0.09887640449438202	0.0	0.01374655307239577	0.14125200642054575	0.0	0.0777956126270733	0.07171604991829711	0.046758536687600015	0.6861289459604066	0.1608108911479698	0.1704119850187266	0.16176208311039772	0.10463532576618273	0.22894850824224822	0.11773536050370859	0.0	0.10753166609835411	0.0960841630888219	0.004611582460699636	0.08476224447331991	0.060805648184892765	0.04673735295669146	0.029209519846223966	0.07910906298003072	0.0	0.05170977507771705	0.05555852803043814	0.02845469137603969	0.0	0.040741483859461386	0.0898876404494382	0.04334361508285808	0.0	0.08185676924779986	0.043551813937379696	0.0	0.17464590581569991	0.10007937349202985	0.0706477432071568	0.06490758732036082	0.07183119315141787	0.10874490677861465	0.07778274702968073	0.06588985989735054	0.0	0.1035114836612964	0.06881794704871895	0.352059925093633	0.0	0.11432138398430533	0.04018191546281434	0.0	0.4488674870697343	0.08203220000972809	0.0	0.014446227929373997	0.18204135586818998	0.07092912102549637	0.0	0.11012333484243597	0.07874896638941582	0.0	0.036561441055823075	0.06924380238986981	0.18271803103263778	0.0	0.13868205417830887	0.09470304975922954	0.09195626180926884	0.08208716102450629	0.06812912430889959	0.0	0.08152246609440063	0.04555839949098376	0.0	0.10518364649230479	0.15877474585339754	0.0	0.11060154398838187	0.026139075754023362	0.0	0.0	0.13197788478687356	0.0	0.0	0.12607617101999125	0.0	0.09708517730467038	0.0	0.02670363344520648	0.0	0.0981808453718566	0.0765680948265218	0.10184892618759733
odyctre0_4qtf9h1z_CCACAAATCCGATGCG-1	0.10194527249101888	0.053742345877177335	0.0	0.02894376158959813	0.05722389315713195	0.06929794389665979	0.05458929762454466	0.06861140654168318	0.10181567399946091	0.07134323263355521	0.0687022253208616	0.0651298276447033	0.07909407377003612	0.04186122865898147	0.022888056595921764	0.03531300160513644	0.01472648984687508	0.06998717301516769	0.05764971205348154	0.062119636878135195	0.06601995952264639	0.06825075287254513	0.2714209279217305	0.043796682718031034	0.0	0.07069568727713113	0.06442197933444793	0.05485194900103094	0.009437760972569266	0.053928750610468555	0.07895214149600532	0.11365361404556597	0.05949228614368527	0.06392433187329398	0.11711964322671527	0.04290091930541369	0.0682418405564473	0.017439380898100976	0.11213055990417621	0.07558376406948719	0.60216936621431	0.07118714846859545	0.04085072231139647	0.04150890993673394	0.10052789363920751	0.22543249509541644	0.014178705189941144	0.04213011047115475	0.06433386837881219	0.07823854901084314	0.07099438433725458	0.07594078830033886	0.0814273511494091	0.07982368977553568	0.0615555362746374	0.05466905863468983	0.016363474228642767	0.02413055109684323	0.05688446932623419	0.10158120019148996	0.05658368216200338	0.019814517567326558	0.015417236391019162	0.03312903080137771	0.0	0.08616045923225508	0.07367468516703114	0.13609416800428037	0.09801060362858116	0.08273140716960942	0.08261731658955718	0.07494752438572663	0.034003062674120406	0.0	0.0	0.0	0.07428900687327654	0.2890009936558893	0.07140873860604345	0.13819746026090587	0.07520307407947857	0.08967362225789192	0.047228875992920936	0.09834911520304779	0.4740502942750134	0.09945164312829127	0.045946448926419615	0.05910856770651592	0.06616019429714352	0.08728884812351907	0.06957310822374037	0.0639005484579838	0.0	0.08514450745198895	0.13150550229201916	0.09768804032553294	0.08035176112390462	0.18167766482373224	0.022082786127729948	0.27592295345104334	0.0784733369003032	0.1303217916380035	0.034463059568396646	0.053070553573472956	0.24518459069020868	0.130884097176232	0.022387429247275492	0.602708153269951	0.0707634916769783	0.038785337570019986	0.062419228711363545	0.07664526484751204	0.011599785981808454	0.0	0.0	0.0680718564441892	0.0679105193161665	0.0	0.0	0.0851751245009672	0.07380060638487605	0.0	0.03304934765608923	0.06688068485821295	0.0	0.08973398636319985	0.05836912353766286	0.04260268804876064	0.5507624398073836	0.2096189287200523	0.10088951310861423	0.16830152785208966	0.09557413102011231	0.10639761522586563	0.09611931617669127	0.0	0.09335850542114732	0.09552084284887792	0.014395271217101073	0.07776843571386108	0.04356573260756685	0.03438860378249522	0.025597962863880466	0.016077253663335577	0.0032732194001195984	0.01645772802080582	0.031270435764817785	0.02571136728440099	0.0	0.06643481362582486	0.11042001070090958	0.03197204942143585	0.006321463250302202	0.0616657211121566	0.02946968334632095	0.0	0.17091199452461073	0.09623015873015874	0.046417308902407944	0.06966104399575718	0.06473180845371856	0.08428818372638597	0.06914645951012706	0.10732615976061669	0.0	0.07111150744109546	0.05281544906549255	0.40436062065275546	0.0	0.0	0.03686463349384698	0.0	0.17053682896379527	0.06508384763507037	0.0	0.0	0.06823403518710855	0.067474607726594	0.03786475696588056	0.09455899905338108	0.005674724775848372	0.0	0.052256108435883714	0.06063848760477974	0.11039771713929017	0.0	0.12627692566831145	0.0	0.0843450147646961	0.07640948209411359	0.11542714464062778	0.0	0.0542286039965571	0.028534553815452692	0.0	0.09102067793409499	0.150749063670412	0.0	0.0466253917297256	0.02000108211445164	0.05790381071279948	0.0	0.022248974496165506	0.0	0.0	0.06581059390048154	0.0	0.0817942134900588	0.0	0.0	0.0	0.0	0.023634605095279253	0.08580598773467923
odyctre0_4qtf9h1z_CCACACTCAAAGAGTT-1	0.1671157226935718	0.0	0.04962546816479401	0.01885119139236424	0.10460918304269455	0.09399124818466713	0.06064642777741131	0.07035259366239284	0.09814280129090852	0.07413352357172581	0.07137453669523924	0.06520121610612005	0.09237400506972349	0.038626635536747896	0.03125061926560054	0.057820581416087036	0.012993961629595659	0.07661125771961803	0.06372075228544964	0.06334306223870001	0.0413380789541024	0.07891988426429894	0.13937934724451578	0.07051685393258426	0.05417335473515249	0.08487999923107237	0.08137188628104446	0.04880821882055097	0.017055264130440777	0.08487804796741057	0.09550156214460764	0.07856458496646633	0.08072370864899313	0.10819707810757134	0.11081402257872847	0.06848582129481005	0.105035848047084	0.025077348965966455	0.10533845479746437	0.08331541667280251	0.8099129335084392	0.07323784542592043	0.0660513643659711	0.0552158765556141	0.09684323167469235	0.3165685749955413	0.04721776350989834	0.01868252919145186	0.0563509898341359	0.08232927646951256	0.07223113964686999	0.05493133583021224	0.08310852036458187	0.0635139020830376	0.020678784723728545	0.030843798193434677	0.0671482075976458	0.1126270733012306	0.05675583469891108	0.10787209127688134	0.05887423633623237	0.03360085607276619	0.0	0.04289326868998699	0.0	0.07314253067442936	0.11800445990929363	0.13836276083467094	0.007685198696434651	0.07845104333868379	0.08677178736663205	0.14886611515825	0.02164166712791277	0.0	0.0	0.0886035313001605	0.0680056522753152	0.4444699228005809	0.06762140405218353	0.1345036468530176	0.07686657911377012	0.019004815409309792	0.059967897271268056	0.09811314305696328	0.4728167171987397	0.1065532971076985	0.047498080815130156	0.07420615534929165	0.08293036845304626	0.04066345639379347	0.06820584938872801	0.05953406528951372	0.0	0.09768444764334049	0.1175075557098029	0.09715299484666723	0.07480554003899134	0.1100410201533797	0.0	0.3632423756019262	0.13023898698056002	0.13735381793166704	0.06600844925985376	0.05765231856934914	0.11256019261637239	0.11134558325569562	0.0	0.6229987241223196	0.07938799410953026	0.030164553782989923	0.07946660081491543	0.1631888710540396	0.09874799357945425	0.0	0.0	0.08746439165983542	0.08755129958960328	0.022323286368230187	0.044194756554307116	0.099559616413549	0.03980738362760835	0.0	0.0	0.30185482432673444	0.0	0.11077362088598043	0.0685720069989733	0.06250662642730162	0.6339285714285714	0.13340467273051543	0.08614232209737828	0.21372094405802272	0.09493185573231613	0.15498484037809881	0.11060849263096455	0.0	0.10314872878184284	0.0824209285431538	0.0014777446559148004	0.09047576583692153	0.04670098065346624	0.04497647558258414	0.030121078810217385	0.07332711990196586	0.03779938941868882	0.03876031994365091	0.05820799397578424	0.042181039933848925	0.08489388264669163	0.04760790083823792	0.05534376672017122	0.05738794249124079	0.00311119037710798	0.07905642884817624	0.03650075816610387	0.0	0.16266849179642198	0.09701926668483803	0.0722697885302192	0.0715064815597045	0.061888710540395936	0.06830472897888629	0.06795486013257691	0.06965499474862771	0.0	0.08281315022888057	0.057533125609794476	0.25909577314071697	0.0	0.08926342072409488	0.005350454788657036	0.0	0.12876761191367933	0.078993599482694	0.0	0.0	0.024832404872061183	0.08313017275924521	0.04788657035848047	0.07942681538187156	0.05911441866498046	0.0	0.05082932049224184	0.13808632067059035	0.1641697877652934	0.06003210272873194	0.1508270911360799	0.02969502407704655	0.08465234602514288	0.08269903742194734	0.07818797931157481	0.0	0.07111815781515342	0.053522623747342846	0.0	0.01765650080256822	0.04012841091492777	0.0	0.20110066498509516	0.028180063844752648	0.0	0.0	0.06581059390048154	0.04012841091492777	0.0	0.10665239878723025	0.0	0.0735570016991496	0.02826823613340467	0.06960455275062016	0.0704731330734541	0.021401819154628143	0.07532308515454583	0.08610861844516626
odyctre0_4qtf9h1z_CCACCATCAGCTGTGC-1	0.11922915233509133	0.0	0.2050561797752809	0.04577204130844272	0.11277511986577111	0.09489891462202858	0.052027064994588465	0.06724959152090275	0.08329144437186389	0.045494207509430416	0.069131852260291	0.057834957236839686	0.09538003803278326	0.030467191984045915	0.07223113964686999	0.05968655252363118	0.08341613799077684	0.06041681151184103	0.06479731556752216	0.06791236835473367	0.05367320352664759	0.07005467200179581	0.1892150118474356	0.06581915462814339	0.07258783663278046	0.07891760620011982	0.07903651013109078	0.04984405381774524	0.0335037756559823	0.07445632878794697	0.09577963004963366	0.032886632573071034	0.03914692621484291	0.043978017792529314	0.10603914701733605	0.09044700617734326	0.06725307651150347	0.015524073169407805	0.0921753451924072	0.07385591077993924	0.6957536845177295	0.06529108400462587	0.026805778491171748	0.050894669558362846	0.09733409684713712	0.1586186909220617	0.005149812734082397	0.02334057218392975	0.06735152487961477	0.08672477666930803	0.0626042892261417	0.05282682361334047	0.07542827105216224	0.05965211124578242	0.036994056656978004	0.03226009504925566	0.010611735330836454	0.1164258962011771	0.04981142909342416	0.10222478011508171	0.05204278965019216	0.04009274121633672	0.0	0.04484803203157179	0.0	0.08106392433187329	0.08034300365195471	0.06812199036918139	0.05457463884430177	0.0	0.035942466874390205	0.014240441206733342	0.03715798601501817	0.0	0.014713750668806848	0.0	0.051460399775006514	0.28441488955132616	0.06564693638717665	0.11810629045031681	0.06360231528770854	0.07582664526484752	0.04294357328065193	0.07308760679547197	0.43216812317935915	0.08460244774242404	0.04498104077977063	0.04664200804894503	0.06230618607817266	0.0	0.063385245462637	0.059808425206082705	0.0	0.07936139862695084	0.07325784853874742	0.20331728196896737	0.07271319575231296	0.14761310266928243	0.0	0.17062600321027288	0.0779828785446763	0.20843843155239625	0.034178816657749245	0.060962474386742085	0.16265382557517388	0.12360673034830338	0.048435695981526854	0.4078281269292505	0.0725442157939462	0.04039047400661709	0.07976293369551797	0.0	0.021851257356875334	0.0	0.0	0.07088452671382266	0.06799761974295859	0.01423815468759289	0.005564472980203317	0.08017450714079928	0.07265917602996255	0.0	0.001934395192822159	0.0	0.0	0.10029496096911827	0.059666825734241466	0.06519788052952243	0.6640248796147673	0.09470304975922954	0.09624130551096843	0.06925866476428275	0.10215101525293452	0.10239751331244108	0.10027393914556239	0.10945501796224108	0.08794567486422875	0.07238556334198976	0.025427399424189152	0.06363856403984815	0.037279441815284926	0.048000864111008124	0.009492103125061926	0.027382246845820604	0.0	0.015170909780495899	0.03849652220438737	0.02519577800476677	0.0	0.04501070090957732	0.139446227929374	0.03236162170558691	0.020470443691417473	0.0686576354679803	0.040441445821650025	0.0	0.15018156238711763	0.0833137738877616	0.03752685795448369	0.051657232970065615	0.04889780631353665	0.06826974523603738	0.04648871299098591	0.07561976101301944	0.0	0.03536254285317956	0.0556869702345752	0.5247458533975388	0.0	0.0	0.11851257356875335	0.0	0.35066880684858215	0.07711235668935602	0.0	0.0	0.08601642904352752	0.08875352312896387	0.019837840062559165	0.10130880355599457	0.05765520372261945	0.0	0.016363474228642767	0.0007579810950597468	0.0	0.0	0.10270767691179676	0.09684323167469235	0.09329885157155984	0.08527526628840665	0.035919386481184236	0.0	0.051047409681996885	0.04348690584645641	0.0	0.04500676675164448	0.0	0.0	0.07612932813574869	0.014392122206792072	0.0	0.0	0.12323880863206706	0.0	0.0	0.1345396176856851	0.0	0.06922271855640029	0.05930087390761548	0.041928109343839684	0.055568294733623784	0.0	0.08386323414413302	0.08064020087376718
odyctre0_4qtf9h1z_CCACCATGTACCGTGC-1	0.11406978521745777	0.0	0.12105403959336544	0.04427684572366734	0.09188237310851034	0.07803065046243217	0.06118025169125677	0.07472453006916346	0.09958159605442408	0.0665508360325323	0.06897968903739972	0.06954560876326482	0.07235671959161481	0.04929714480276278	0.05320730039831163	0.04725343320848939	0.04005197584651838	0.07879275199785579	0.0783913541253157	0.06974026806635274	0.040366855095726614	0.07159602669006984	0.17109990063441108	0.06571428571428571	0.06398252184769039	0.06581139486676726	0.058012561050358256	0.05746518941914941	0.016807047155709267	0.04977006378875538	0.0684744649626328	0.05377829208505979	0.09265828996738608	0.11739260549011073	0.11367808955383311	0.0513886862201469	0.07333975387907972	0.027651770690363755	0.1046721250112844	0.07735775889574467	0.7346660829806897	0.07003813674917304	0.0	0.06433615559612643	0.09094943234408501	0.20701801319778848	0.031801765650080256	0.029842948415321185	0.10360620652755484	0.11878686903576677	0.07946185932602788	0.08931692527198146	0.09270179193301606	0.0508475193180536	0.0444015444015444	0.0	0.0	0.13258426966292136	0.06306079570770484	0.08846613255986407	0.04128592760449998	0.023542001070090957	0.0	0.04938291877571742	0.0	0.06320338076194104	0.10253123193323782	0.12143392188336008	0.15205019699401723	0.0	0.0	0.05708523686051776	0.01996273131492039	0.0	0.0	0.0	0.08383751080380294	0.4657188718183903	0.0802297904272989	0.14268202604695918	0.09338975631110463	0.0	0.050679507758159444	0.11190995460658382	0.41501694310683074	0.12293718731823086	0.039118803359155095	0.06028566776002047	0.08351023449558657	0.12397768096002446	0.07306908499341627	0.06337888638968243	0.08215920575471138	0.10137455492347243	0.11423944008213671	0.13804173354735153	0.0990010767146294	0.16895547232625885	0.0	0.49357945425361155	0.08360085607276618	0.13804173354735153	0.044202559300873905	0.0527890121752052	0.0	0.11921411921411922	0.03812903044127172	0.38959542330328845	0.07366979908462498	0.02650113014708291	0.09611886241099724	0.003745318352059925	0.1115676832530765	0.0	0.0960024459221891	0.06341025225676293	0.07836257053121745	0.0	0.0	0.09537185660781167	0.0	0.011864051922674297	0.0	0.2770643838059568	0.0	0.07343842175302849	0.06429540294708834	0.05121765995270888	0.47063937934724454	0.0859045241067713	0.06340288924558588	0.1609297901432733	0.09239475798894264	0.08053708374735662	0.09087079945315661	0.0	0.09543353931198141	0.07319900646839535	0.02649749038192056	0.09548013962139162	0.04457461910092616	0.039404969140686814	0.032707131958068285	0.05519598198104903	0.0	0.02287827376719426	0.04895368884132929	0.0267328177440537	0.0	0.0676721062957018	0.0558119315141787	0.051729281781578165	0.019043655747775598	0.06633295511152931	0.041371670118931066	0.0	0.1497969814743898	0.09561245882000599	0.05981156253812048	0.06596829151530512	0.07387941412520065	0.07323126311890357	0.0709456009867709	0.14699879119354775	0.0	0.0927610328359392	0.05663033989468052	0.1927501337613697	0.0	0.0	0.08833600856072767	0.0	0.3280542179418584	0.08498782556945148	0.0	0.0	0.22169766783117742	0.06767564155087073	0.026155492447627278	0.09079310202905709	0.02890866935810756	0.0	0.0744159086855716	0.06986802211521313	0.0	0.0472266809345461	0.132334581772784	0.0	0.08769461746143906	0.06631692224912564	0.0	0.0	0.06836805313234233	0.03848893034286293	0.0	0.14698014037075505	0.0	0.0	0.1981196973171291	0.0134092015798871	0.0	0.0	0.06937756375958623	0.0	0.0	0.1399062859737017	0.0	0.07132833681043767	0.0	0.05540152731163967	0.10089429030038982	0.0	0.03346092110137054	0.08173697388949977
odyctre0_4qtf9h1z_CCACCATTCTGAGAAA-1	0.15000382175342047	0.0	0.12894596040663456	0.025557583353489156	0.09837564348309412	0.10877187953833219	0.06788297895732096	0.08627444824252604	0.10452125571369482	0.05505598800270783	0.0704570507816038	0.05103023853313639	0.0774844030497198	0.04000680966973102	0.0	0.06237515605493134	0.08104665087008586	0.08570098514870939	0.06859153592571497	0.06896384646587837	0.10261241770767907	0.07326178959415426	0.26568829779102654	0.07455965757089353	0.031121812020688425	0.06576293640648077	0.06552962547743768	0.05172976288350364	0.050288759080604324	0.05236361757416047	0.0740221954645405	0.09098261724339592	0.06544935300392253	0.07674728623119406	0.12415344074299792	0.09426528527652123	0.10734724451578384	0.02608540566527865	0.10915395658425205	0.08009728992101943	0.5936086385524588	0.07557812565055254	0.03996789727126806	0.039319716221680366	0.09854954345389431	0.19696361690743713	0.032972177635098986	0.019683378969565353	0.1108828250401284	0.07863813993809728	0.069988445927669	0.018964389750906606	0.10838425652145345	0.0711974463407621	0.052347692797131	0.03358197211468857	0.0	0.17683253076511504	0.05480394404952992	0.11631020434982588	0.06452368712778495	0.019903691813804174	0.0	0.04375604662969242	0.0	0.07705108324038051	0.07580409435473157	0.15342964151952915	0.13964686998394862	0.0	0.0784628458124823	0.0	0.04520211804210254	0.0	0.057410379882289996	0.0	0.04139056948045712	0.2520828556141558	0.07923873694008636	0.1375109296521235	0.08520842453426723	0.054810058855002675	0.05413837099230358	0.09165710289305795	0.5867962665715475	0.09517179725039455	0.04876125340219136	0.06843464303161421	0.07798385899450667	0.0	0.07837422123297622	0.06457437408552756	0.0	0.10058553851373803	0.09220135062831691	0.14936216946861536	0.0819370265454682	0.1768622555139409	0.0	0.07051899411449973	0.1234171571250223	0.13613085683711687	0.05324817192794721	0.05341401071492824	0.21910112359550563	0.15079676877429687	0.07631438145926614	0.6542783059636992	0.083326293261243	0.07617846496544042	0.0736798781742602	0.007758159443552702	0.03019796682718031	0.0	0.005656195062294581	0.07618425853659334	0.07493198481378441	0.07089352594970573	0.09036918138041733	0.061252417993991025	0.045621544497948995	0.0	0.06367041198501873	0.0	0.0	0.07711240070790633	0.0631038422049658	0.03814849607838786	0.5889178705189941	0.1403602639557696	0.05965757089352595	0.21247250460733608	0.09291950352046682	0.07982368977553568	0.11183485412507645	0.0	0.10612890437656113	0.08105721506653268	0.06147927335728299	0.07443501745267396	0.05636536301157554	0.03611682579873749	0.02488952301686384	0.03515766582094962	0.0	0.03343695606531619	0.049288587678100786	0.0757332555085364	0.11976101301943999	0.02804530051721063	0.0924291064740503	0.0311756453215574	0.016110813863622852	0.0694192680946846	0.03277320065981542	0.0	0.14573172222176956	0.08741305510968432	0.05806994723219645	0.06418292923319535	0.059346575708935256	0.09627731818743054	0.062319524258798636	0.08584507460911955	0.0	0.06614747438717476	0.05811869395895555	0.23354735152487963	0.0	0.0	0.2714285714285714	0.0	0.22917781344747637	0.08355865328766848	0.0	0.0	0.09319233311302048	0.06606065490462086	0.0	0.08782291366561029	0.048705352076138596	0.0	0.01796861066523988	0.0	0.0	0.0	0.12969651031448784	0.08373461744248262	0.08993147721364997	0.07065673557770301	0.05286249331193151	0.0	0.055977679298392535	0.05673651179269157	0.0	0.04783936046328644	0.12279293739967898	0.0	0.04402659940380647	0.030181975580283876	0.15055585280304382	0.0	0.14758337792045656	0.12279293739967898	0.0	0.09585420821375877	0.0	0.06832268081288201	0.0	0.05831995719636169	0.0	0.0	0.040997859818084535	0.08206277586088256
odyctre0_4qtf9h1z_CCACGAGCACACTGGC-1	0.13888251929985476	0.06051958860947625	0.20532370251471374	0.04626311044657974	0.07474533393590882	0.08105461285637851	0.04764592204949293	0.06867289098546482	0.07865047122046222	0.07145062527447449	0.06614416891001383	0.0683239093204628	0.07422247877068076	0.03823751155211829	0.03666052355190932	0.05556224362404138	0.023134347371907563	0.05073762719925356	0.0636804800451049	0.06021699033815997	0.08960848628655174	0.05923341099831733	0.07077887334709164	0.061061530230069556	0.05221152131264491	0.062102520480707926	0.05604810031036347	0.05970977045243968	0.029433017270385508	0.046883985138736796	0.07560461923678309	0.09429243346149539	0.08300702374988499	0.09915571637148479	0.09283849733287936	0.07629262123644145	0.09667201712145532	0.02468963485084638	0.08895461361129277	0.06296159944237462	0.9130794299333626	0.05983623009814139	0.06447298020331728	0.08337723973713339	0.07830129406802498	0.15059300873907616	0.05932316746923488	0.024492493626664148	0.06277153558052434	0.09685000440227293	0.0867349064596325	0.12207359847809286	0.06251302413336712	0.06369953010631754	0.05468309400893671	0.04941302363642086	0.0	0.1252541466024612	0.04809257218919357	0.0734719523527921	0.04459062026808226	0.03911182450508293	0.0	0.05491742373549322	0.0	0.08601536215324065	0.12641796029172547	0.10285714285714286	0.07257162313342089	0.0	0.03282661379158405	0.0027986994279129112	0.027047471448866257	0.0	0.0	0.0	0.050637252884443894	0.27562485668424674	0.06973984331776384	0.1274056596056418	0.06633104722992364	0.010101658640984484	0.07219492118368523	0.10212138302025943	0.32273646037690984	0.10207300340761298	0.044774001442296506	0.08320655081768907	0.07865672770667183	0.10807918673087212	0.054497615223306706	0.06257762741806952	0.07750232843865802	0.09670068672535102	0.03534192298237242	0.12227197206499395	0.07578437152027248	0.0	0.0	0.35805243445692886	0.05065097199928661	0.09990063441106779	0.03414258962011771	0.04723762327658113	0.20177902621722846	0.12529418147395677	0.038664075920137424	0.3993497139564555	0.10562592866833309	0.08334152280494862	0.07479935794542536	0.07356875334403425	0.05110754414125201	0.0	0.008254987388213713	0.10201206552098213	0.09281392201510863	0.021282920159324654	0.08330658105939005	0.08169732888834012	0.09352594970572499	0.0	0.045972753837922375	0.23265560906010344	0.0	0.13367082355846402	0.05647766546642951	0.10127399999506871	0.2371923488496522	0.10647405029427501	0.031835205992509365	0.4376077522144938	0.09183322693119875	0.1995974419730439	0.0892040862158003	0.0	0.08977120568201664	0.06750707956517768	0.05600142678794364	0.06138160632542655	0.03659434668182958	0.05336890255390018	0.06593444702058934	0.10980513988850342	0.026248701727882164	0.01677604621709301	0.04317916096942314	0.04302738460041831	0.0	0.01781255573390405	0.03156768325307651	0.033382399715957425	0.0	0.04133399291525987	0.017916253171976048	0.0	0.1501869943209132	0.10141909035538461	0.05395384115550499	0.07898773150103723	0.0721933520599251	0.0592665761205087	0.06809474797724219	0.1106553316291144	0.17495987158908508	0.10343221766442741	0.048610455418122304	0.1462011771000535	0.0	0.1539147494203674	0.11423220973782772	0.0	0.06620296058498305	0.08121246455681354	0.08747993579454254	0.0299139063184007	0.10027381739212539	0.07598541273497787	0.022348438078775158	0.11542577272914352	0.026638779447768213	0.0	0.04209024433743535	0.0	0.0	0.07447833065810594	0.11895596773873927	0.0	0.08720411961323178	0.07787959763773894	0.01844123417157125	0.0	0.06566011235955056	0.034345943053808226	0.0	0.0	0.0	0.0	0.0	0.02672822695547099	0.0	0.0	0.0	0.0	0.0	0.061222173581724146	0.0	0.06470870437423873	0.0	0.0	0.0	0.0	0.05965242622545993	0.07200644863212323
odyctre0_4qtf9h1z_CCACGAGTCCGCAAAT-1	0.11408889398456011	0.046667855656619704	0.16292134831460675	0.04492916144447621	0.09844836811128946	0.07775835053122372	0.04267720632966131	0.06114170071204219	0.07366548244346609	0.048658454965087805	0.06700068349740364	0.05016548139741809	0.10465107109638586	0.025232258378325795	0.04793611160652359	0.048858569645086496	0.026777752299421642	0.06757694931376135	0.05786473705103643	0.05982937042194141	0.03007304533928862	0.0844382450688595	0.09344187113047467	0.074848582129481	0.06032637774210808	0.0956473890101018	0.09971087143793704	0.047273225541244177	0.016955977340548174	0.13501064257128523	0.12556956061701874	0.10736994039842224	0.08374313727494863	0.07998023052298428	0.11873288641299216	0.06600515589279635	0.06429106474050295	0.010545823931266041	0.08138718797270607	0.05960995675458102	0.8425993482173257	0.0508112992159502	0.004414125200642055	0.04768031236853606	0.09359878618879686	0.128031924380239	0.09540529695024078	0.022314543795046108	0.14289994649545212	0.0892239131465415	0.050242027061793454	0.0703168658224838	0.051827133376512444	0.05257276800500832	0.022858733532890835	0.051962357976898625	0.004949170679507758	0.08635634028892455	0.0416179626139302	0.0839516863319347	0.04494731725399273	0.0	0.0	0.030017282926849295	0.05350454788657036	0.058954756917049815	0.1064165957462089	0.07533440342429107	0.0	0.0	0.018380385862210052	0.08848829073548174	0.0	0.0	0.0	0.0	0.011235955056179775	0.37032790644347624	0.06114767695946083	0.11704104701674274	0.06577654555182645	0.037881219903691817	0.03966250977486933	0.08684629471146325	0.33945663159146305	0.08606462914304154	0.0415311605834322	0.060057691860329866	0.07747514559679981	0.10976075823587862	0.05719541232983377	0.05184122270838916	0.009254305134454948	0.07306332107647537	0.061559151446791895	0.16738475401988118	0.07919188261676245	0.08750966054336841	0.0	0.2270733012306046	0.07753700731228821	0.1082320568676909	0.039245028535758876	0.07126034752255252	0.01317549491706795	0.10584172381925191	0.0	0.6641972259949788	0.06305088564106896	0.030961662353544948	0.0609293328394452	0.0	0.024911717495987157	0.0	0.0	0.06676124045467412	0.06972132986981049	0.013405861720468462	0.059978598180845374	0.08972301107132567	0.057000178348492955	0.0	0.0	0.18619582664526485	0.0	0.11813255408761027	0.05877778259800732	0.05706247703865888	0.3460741037988229	0.0	0.07611021936864633	0.12520064205457465	0.10365719862400061	0.05722438788249382	0.07959655294104254	0.00015287013681877245	0.10778394142776747	0.05276070417204975	0.05745369308772198	0.10084121039177218	0.03539592378267282	0.026051439724489256	0.024795394645581913	0.07790952553547696	0.0	0.04346736561215298	0.0534242910647405	0.026440974755581496	0.0	0.05350454788657036	0.04260299625468165	0.08974709854945966	0.0	0.07804341709562554	0.023493158744219398	0.0	0.16179232087519319	0.08689273179415219	0.04962758177560217	0.06321046060844997	0.053147405029427504	0.05308062723793061	0.053503526807412216	0.07871113489091017	0.0	0.044170976755246415	0.03518296733240901	0.43485821294810056	0.0	0.14116283217406814	0.15307651150347779	0.0	0.24758337792045657	0.06002380523200087	0.0	0.0	0.06886350045636232	0.10040811209538585	0.00551508416676956	0.0662907629199764	0.03591290108144041	0.0	0.0	0.0	0.08186195826645265	0.017549491706795078	0.10533212452688108	0.0	0.0853404647455264	0.08108634384581823	0.0	0.0	0.051143368925489104	0.03795930762222897	0.0	0.0	0.0	0.0	0.013299701903233204	0.02933732513331049	0.0	0.0	0.000847155341537364	0.0	0.0	0.09004977544303387	0.0	0.05386815760476591	0.0	0.021742302641179045	0.0	0.0	0.02759085483804585	0.060949544228319774
odyctre0_4qtf9h1z_CCACGTTAGGCTAAAT-1	0.19306542841855842	0.0863206705903335	0.24050294275013376	0.023578648020698197	0.06698457718420629	0.08512478024917833	0.05291147806924319	0.07239466210373603	0.08564896321784932	0.03396867586791472	0.07417515294745552	0.044573630574279696	0.10734502705390238	0.03848071404251179	0.027941263896320075	0.043340913144283934	0.040841804886748705	0.08831474780817763	0.06700293987354516	0.061319284474906484	0.06409495894107521	0.09651756161700029	0.2126041427807078	0.05716639914392723	0.043784555020510076	0.0970679027178388	0.09473457756907604	0.03570449829698939	0.022400202986326	0.12802088177495088	0.11560454136479102	0.08887976408227258	0.08073393244795235	0.07650243491035721	0.1213704412646911	0.049564667542195635	0.059753879079721774	0.02045579671373516	0.09176497852111669	0.06979692815173694	0.9044700617734326	0.06919237961010657	0.07560192616372392	0.056980301340881154	0.10024999707091892	0.1214330301408953	0.05815275548421616	0.03856733704717842	0.0185553772070626	0.06404968472953113	0.046388244607713784	0.08356221389929255	0.05287563477983348	0.0770174308353625	0.03329573554292655	0.07424542850848205	0.0	0.1948100588550027	0.03711202211769882	0.08444683806895516	0.03976646838510685	0.0013554485464597824	0.0	0.0402536197673989	0.0	0.06406942895230841	0.11302745968306635	0.11141787051899411	0.11892601780242229	0.018325307651150348	0.09004500676675165	0.2268181256945302	0.034206010959207396	0.0	0.0	0.0	0.010755786036684914	0.5105862569747	0.05549517562919262	0.1202252644475913	0.06672989931416898	0.027758159443552703	0.03556653084742972	0.07385402329222554	0.25991320373342847	0.0816506334306567	0.03855816874869147	0.044718170609719214	0.07150280548715751	0.08576014675533135	0.06873964099469379	0.05335674848294677	0.0	0.061977941671008265	0.06573829045739159	0.1518402748444144	0.08251770176255903	0.1244872480827537	0.10647405029427501	0.15944355270197966	0.07026930622436241	0.0	0.022438469769930445	0.07298522667003114	0.35814606741573035	0.11610112733708239	0.0	0.6575708935259497	0.06411766362369904	0.03397538790797218	0.0549615178828662	0.0	0.03445692883895131	0.0	0.0	0.0730868851681139	0.07748497883606016	0.0016645859342488557	0.018833600856072767	0.07595587932666584	0.07019796682718031	0.0	0.00473309462073507	0.36392009987515606	0.0	0.10543414138919757	0.0744037135048371	0.04388235903277585	0.4575642054574639	0.20860828725997266	0.07952113429641519	0.2733487902027228	0.1068713339774479	0.10881805905882952	0.10455947749756021	0.0	0.09741431648633139	0.07934332954886532	0.04043415118856531	0.10802398362590979	0.032819413266363805	0.019771563211981	0.011320175177853081	0.07124734634702014	0.0	0.028384501290204603	0.05589739016705309	0.04096502748188142	0.0	0.03341804886748707	0.05360486891385768	0.09424443934877322	0.030259794304738127	0.09455602756406709	0.034169647158597695	0.0	0.1417093752461345	0.0797150462191802	0.07346911169164955	0.0564369725812659	0.052215422685928305	0.052209120467547436	0.05379861868411487	0.06997205873610368	0.0	0.09480213225531578	0.06866058073140552	0.3743980738362761	0.0	0.12475477082218656	0.15762439807383627	0.0	0.13229891207419298	0.08028400328466423	0.029534510433386837	0.0	0.12362697888144021	0.10456848246326879	0.0	0.08186881782387401	0.024141900546394927	0.01792402354200107	0.009363295880149813	0.0	0.17424647761726414	0.0	0.11363152210530487	0.0	0.08301782710874978	0.08668819947623985	0.0	0.0	0.05090637867262195	0.06034806877503507	0.0	0.014886853617851635	0.0	0.11289459604066346	0.08514866620805625	0.01759938920650952	0.0	0.0	0.07874085963973604	0.0454788657035848	0.0	0.10248552945182159	0.0	0.08415560283864439	0.0	0.038231431489858456	0.0	0.0	0.025759353006544018	0.08305141632576826
odyctre0_4qtf9h1z_CCACGTTAGTATGGCG-1	0.16807116104868913	0.26217228464419473	0.0	0.03620718719995309	0.09003828432212854	0.0757280440265994	0.058800032249316535	0.058083176678819654	0.09321852115372319	0.05666879534222775	0.061058099930236434	0.06032104200658982	0.06575874535186634	0.04225643270587091	0.054237758357608544	0.05375646513286963	0.04479095008790033	0.05747658042459033	0.07019523406801406	0.05769332469460898	0.06006467071440203	0.061587926633410006	0.18279446610104716	0.07326912787586945	0.041599785981808454	0.05868599878893897	0.05146544042032134	0.05045576739876548	0.03774552795750526	0.04045343854227609	0.06123918349918445	0.16993293267137008	0.12166661554767187	0.14577268728858903	0.10723274669077709	0.13524490490782626	0.08704119850187265	0.05034080070719055	0.09764387328890034	0.0584088041978981	0.7113186439029135	0.06261150664705455	0.05971107544141252	0.03782485633416245	0.08705790402768177	0.1833645443196005	0.08617576243980739	0.021150033046926635	0.13564472980203318	0.06840454856384312	0.07077944023264227	0.15201236549551156	0.09064045882496503	0.06082775539322203	0.06471519673766865	0.0	0.0	0.09202782236490102	0.051796876602106995	0.07900720903382051	0.038612448724808277	0.03012306046013911	0.0	0.04399072770290334	0.0	0.06282250092952817	0.1363109152868598	0.1316425896201177	0.053601828882727756	0.0	0.14864822333427752	0.0	0.0	0.0	0.07731407169609417	0.0	0.035162091341866625	0.3401360544217687	0.07248735033197207	0.14275534484983884	0.08624446714334355	0.0343713215623328	0.05919084660657695	0.09441580789895397	0.43008739076154806	0.1079533241448466	0.04430176565008025	0.08527461790773955	0.08021704357959432	0.0	0.06533895856541178	0.05843051580537146	0.0	0.08688917732491314	0.10569317310890344	0.18701247500774407	0.08414197325066991	0.07906783187682064	0.0	0.3734082397003745	0.14539860888175496	0.0	0.042998706973426074	0.04801390650956423	0.4248929909042269	0.13001605136436598	0.0	0.5977281145820472	0.07607750373952064	0.06792347757722672	0.10922336090875416	0.023876404494382022	0.03340823970037453	0.06818008102117251	0.024077046548956663	0.08503459797140861	0.0882803082037623	0.0	0.0	0.10954027246162078	0.0	0.02005257403401028	0.05951352018767749	0.15427144640627788	0.0	0.0885898121853178	0.05639668561016876	0.048552295147852545	0.39743846976993047	0.0149812734082397	0.10135767790262172	0.07532251352476071	0.08200578967397172	0.08703406456215446	0.0858023560629346	0.0	0.09994954493411733	0.0661216162723425	0.039058319957196365	0.11182662827927675	0.04399811253329227	0.049701454670595356	0.04324455541684006	0.0682787069158943	0.0	0.03223141055597321	0.035840120484315244	0.03744345542098351	0.0	0.061285000891742464	0.06276752273943285	0.03390265131061486	0.02395814755365317	0.043769372336303757	0.04587626462772157	0.0	0.13692058241194158	0.08960224079738602	0.07167556194872501	0.06419607070109731	0.06323401551631888	0.08161707206651027	0.06363773745195822	0.1301151338604522	0.0	0.11662009789350614	0.05870509055189196	0.23662386302835742	0.0	0.0	0.2035848047084002	0.0	0.18765828428749778	0.07448290858733687	0.0	0.0	0.07858873886633305	0.05716210982536026	0.02000246944067169	0.11300434895940514	0.04327382979068373	0.00021401819154628142	0.02898163010522561	0.0	0.0	0.0	0.12865862116798446	0.0	0.08058476821725595	0.0688435258993248	0.061030854289281254	0.0	0.05064976039267686	0.036455396005957805	0.0	0.0	0.1514178705189941	0.0	0.0	0.024954761604174557	0.0	0.15409309791332262	0.055867665418227214	0.1514178705189941	0.0	0.1002804935389205	0.0	0.06373953930786959	0.0	0.0	0.0	0.0	0.05784150306622217	0.06445683053663236
odyctre0_4qtf9h1z_CCACGTTCAAGAGAGA-1	0.12048077658029505	0.09363295880149813	0.11543606206527555	0.011683047853588103	0.08681762221633499	0.06470706260032102	0.04901468565467334	0.05918989666688906	0.09087435820849614	0.05246514054053018	0.06114840818447272	0.057333766079882956	0.071324874331341	0.026709713507466315	0.0	0.04532058141608703	0.07024382786822594	0.07536987159916125	0.06535177801941122	0.06151604885310889	0.05073626910461302	0.05790143173121695	0.17518917679431323	0.06434456928838951	0.0	0.06691632785792781	0.05854807017348641	0.049026804473502196	0.016492638987716017	0.050445121168632666	0.07368572356546	0.05514701307750694	0.051156482058936796	0.07716444033336053	0.11280208372078829	0.09606498370543315	0.06344355270197967	0.017431626615798574	0.09681543352995704	0.06438413320178087	0.6383092562867844	0.056369309393621336	0.0	0.05888359289165533	0.0884676463466548	0.19139022650258605	0.0	0.01168917005004249	0.06086677367576244	0.10957595952617998	0.06621997974895852	0.06125676238035788	0.07846019543240122	0.048667299985804914	0.031545992220149525	0.0	0.0	0.08822899946495452	0.05031105344302698	0.09766164005519416	0.05714845238969495	0.0	0.0	0.04651816759923315	0.0	0.07255307379093325	0.10328891378585972	0.0951310861423221	0.03531300160513644	0.0	0.034589116545494604	0.085113388484175	0.0	0.0	0.0	0.0	0.07424784952874841	0.2628602002598792	0.07551163540279288	0.13415341323265026	0.04180650809864293	0.031310861423220974	0.05576984812939869	0.10208786051482681	0.46713929017299805	0.1080962791808262	0.032095749877870054	0.038051038686114404	0.0752133879023696	0.07460062676756096	0.0615148253453569	0.06190031046603072	0.03008144581178289	0.0859746812062515	0.10022703281130248	0.11492213680268086	0.07302671621173082	0.1369716425896201	0.030546232793423805	0.1496522204387373	0.07972177635098983	0.2601849728655507	0.035926074549670055	0.051777916406737366	0.0	0.12856806115233083	0.04908338261383797	0.4534716220109479	0.06773957365323421	0.04024852316528538	0.08347532617195538	0.0	0.0	0.0	0.14629672093556523	0.06784605743475963	0.0753045404208195	0.06554307116104868	0.051203852327447834	0.07243692636951064	0.0	0.0	0.0	0.1368824683431425	0.0	0.0796092796092796	0.05422324411088456	0.046937296121783253	0.3876070090957731	0.07734379644492004	0.07106072766185126	0.12092027822364901	0.0933550441509082	0.18431042829116664	0.08556329318939886	0.0	0.09701095318490673	0.08753866029832048	0.013274223547096741	0.0665685749955413	0.04837916757979779	0.053341271097245145	0.02199136000634128	0.06939194670256649	0.02247191011235955	0.014134682460667385	0.03640191823712423	0.03429155114548373	0.0	0.01529338327091136	0.008995452113429642	0.030288012269061304	0.023066405088876998	0.053144199369015335	0.04355625414882257	0.0	0.16783154486913113	0.09276834718057954	0.04807558755361023	0.06990322247566481	0.05456694756554307	0.06907025558710952	0.05244262556210408	0.0800784733369003	0.0	0.07447040405841904	0.048985649848348564	0.0	0.0	0.11762083110397717	0.15318352059925094	0.0	0.3342964151952916	0.06864891002366218	0.0	0.0	0.0	0.06464379179343215	0.01456969996295839	0.0898121853178033	0.08682328907048008	0.0	0.011993936151239523	0.0	0.0	0.0	0.13448591046905653	0.0	0.08520184578842435	0.06580555580746021	0.035705368289637954	0.0	0.055399742945541675	0.0336626755166081	0.0	0.024486198973971612	0.0	0.0	0.034090040510586256	0.02724223131999928	0.0	0.0	0.05600142678794364	0.0	0.0	0.15905442871735007	0.0	0.05790519325925649	0.0	0.05287222141154725	0.0	0.0	0.041188212536527144	0.0675077132212406
odyctre0_4qtf9h1z_CCACGTTCAGAATTCC-1	0.19470878238936024	0.0	0.18111289459604066	0.038362027895658804	0.06568592310928953	0.10773522892302989	0.06245373322485836	0.0848105952086612	0.11130605329894797	0.08014559373747486	0.07608965259156855	0.06758353001958399	0.08292436065613845	0.010986672503526437	0.024770624021560352	0.05068441234171571	0.0630844097938801	0.10490921860184858	0.06624136304274035	0.06570068947301713	0.0697827250098867	0.07844185921767967	0.3686081174042651	0.04832530765115035	0.07446049580881041	0.07645863970293762	0.06358973788335266	0.04657668767698913	0.033983661807129896	0.051988585696450866	0.08118641873522257	0.15385668246917267	0.08944801709419185	0.11409618122625169	0.13431310556227938	0.04294955980349239	0.07766292134831461	0.036026395576957373	0.12250779999427523	0.093441029643483	0.7365630624057591	0.0912373719013503	0.01843231674692349	0.05182997806721968	0.11014028345694056	0.29668271803103263	0.025548421615837345	0.027891606080634502	0.0733868378812199	0.11432364156016553	0.07190574734081075	0.09465549016110814	0.08872462054011433	0.05506600714121925	0.05197171489306321	0.0	0.0	0.22771535580524344	0.04358103888307858	0.10849924436559563	0.048836013806271575	0.0	0.0	0.03421622679359971	0.0	0.10554452213183883	0.10203568645616756	0.06287854467629748	0.09552993822656744	0.07738095238095238	0.1479558115380984	0.05790838375108038	0.05413184258593015	0.053130016051364366	0.053130016051364366	0.0	0.05870409241195758	0.4270427272032408	0.07145810029766864	0.12459712529698659	0.07484313439369619	0.06401284109149277	0.059757171667284024	0.08722292991955913	0.5147583377920456	0.0938991866583587	0.029790401749366088	0.06425430944238956	0.07679611405712941	0.1065504853626844	0.08429411344289675	0.06069231219074502	0.01983631571646553	0.08514651512733179	0.05027981432475814	0.09971558108755034	0.1025896348369804	0.0	0.002383384405856316	0.3165864098448368	0.07918673087212413	0.13750668806848582	0.04165830658105939	0.05474052630718153	0.2665195291599786	0.13158751360998552	0.02866717355185717	0.7591883771659053	0.08557663159882523	0.04956268221574344	0.08545087870930568	0.07162921348314606	0.0	0.0	0.0	0.08562854753969072	0.08443032295227995	0.020688425182807207	0.02536115569823435	0.10560974605918426	0.0	0.0	0.0	0.0	0.0	0.0780562758090848	0.08206209419692566	0.04402413375643842	0.5785513643659711	0.1809642708519113	0.06547619047619048	0.3511681826288568	0.10399305047838657	0.15340518229763817	0.11851723063771832	0.0	0.10711859989964433	0.09888118945394911	0.01462457642232923	0.07619302402608984	0.0506002973352366	0.03857100153982572	0.03394566315914631	0.046074319542967604	0.0	0.032840956038225275	0.046398351267265124	0.07253271073495793	0.0	0.03456616729088639	0.031099518459069022	0.048245322050530975	0.028159245387709808	0.0782867244146787	0.04795872379442709	0.0	0.16807326592303493	0.09627348395368324	0.06032728357531158	0.06626866792449287	0.06287954788657035	0.09110281104663127	0.07692504053684258	0.0628777520163288	0.0	0.08435883716782593	0.07518051573083402	0.32530765115034777	0.0	0.08890672373818441	0.27774210807918676	0.0	0.21897627965043695	0.08560727661851257	0.0	0.0	0.12466559657570893	0.06906093921749039	0.0	0.12358864606055617	0.05937383465473353	0.0	0.0	0.05702693062243624	0.0578740859639736	0.0	0.1394004022749341	0.0	0.08427795636322621	0.0802487608810214	0.12898163010522562	0.0	0.07070524228255054	0.056581059390048156	0.0	0.1438642872879489	0.09269662921348315	0.0	0.1369716425896201	0.02766906535370113	0.0	0.0	0.0004012841091492777	0.0	0.0	0.08197545276196962	0.0	0.08868067739246208	0.0	0.03599396857823824	0.07590002293052052	0.0	0.05876754331810512	0.0897163135506938
odyctre0_4qtf9h1z_CCACGTTGTAGTAAGT-1	0.09466483222502484	0.09113607990012484	0.1601123595505618	0.016417833872043507	0.0800750102593672	0.08256420545746389	0.05829613667846698	0.0547329285825481	0.06870113460400563	0.060412195968556966	0.059469134149730554	0.05565061751019126	0.06372521767518993	0.025651782674254584	0.0	0.04214151952915998	0.0	0.04989324280887793	0.07288556355247185	0.06496208444973482	0.06582222532393514	0.05538464451028464	0.04639608652449744	0.05592295345104334	8.917424647761727e-05	0.05954062981580979	0.05481666114929994	0.049804904148559946	0.020817130280816137	0.033329499674138965	0.05764344426523071	0.06953102641631516	0.10621504738730818	0.09562350935422731	0.08373938611876483	0.09227102485529452	0.09585874799357945	0.06008017927900683	0.07642370537709697	0.062036314371125216	0.6556252736028017	0.052596026992143344	0.0	0.06394406119940042	0.07474563371645714	0.20701801319778848	0.0	0.0	0.0398501872659176	0.08677218576237208	0.061217403726535544	0.13722133047975746	0.06485971483014653	0.04046690907502648	0.06112894596040663	0.0	0.06594435527019797	0.06249331193151418	0.051854668970904336	0.06982930171871626	0.04961235430501789	0.03549135009809167	0.0	0.037936229694613556	0.0	0.09628098049351144	0.10324582287481013	0.054125200642054574	0.015905442871735006	0.0	0.0	0.0	0.0	0.0	0.06891385767790262	0.0	0.058073013129192906	0.2308339065963464	0.06218779831870552	0.11254678618237476	0.05017267376817939	0.0	0.06898135572292875	0.0891580329782577	0.2267255216693419	0.0899280407856933	0.029841580012561937	0.054123339614302	0.07040582219122134	0.10907284262019415	0.05687961548375402	0.06240160647477765	0.0489665695658205	0.08279552730087122	0.06474050294275013	0.04950578693925826	0.05725207412918956	0.0	0.10686317427890461	0.26345639379347247	0.09733369003031925	0.09240999770694795	0.0436675138220082	0.04432875156833746	0.0	0.13769376690725005	0.031173439216017573	0.2649709840721077	0.07744741894392293	0.047002107424029	0.0754084866444417	0.03290529695024077	0.03313001605136437	0.0820912634716808	0.0299625468164794	0.09181347692841353	0.08525155554774823	0.0	0.0	0.06547104580812446	0.08903156768325307	0.0	0.007943367493929291	0.25325485999643305	0.0	0.09914529914529914	0.05369340447992133	0.05263417436565057	0.28735286249331193	0.10807918673087212	0.03574772605671482	0.1693121693121693	0.07663730997746702	0.047542612550638234	0.08974068405098766	0.0	0.10488831965224817	0.0421924684736414	0.11190094015134143	0.09617442482611022	0.04371775659971688	0.03431826916555513	0.03454511226046807	0.09420252334351646	0.0	0.016254546193388463	0.04014426411430157	0.03446665693856705	0.09871589085072231	0.0	0.0242776886035313	0.03499493309465867	0.0	0.05457636851718603	0.026869939546521206	0.0	0.12449068830749091	0.08457945930121041	0.047581606513303065	0.053699792552542404	0.05337245853397539	0.04965222043873729	0.0569037204040206	0.032201811228028454	0.11428571428571428	0.0743316885638983	0.04473841576843629	0.17683253076511504	0.0	0.13500980916711253	0.09523809523809523	0.0	0.10180131977884786	0.07469177660849835	0.05714285714285714	0.0	0.0	0.058168398288749944	0.0047125159484710044	0.1041966772303851	0.027222465424712617	0.08464419475655431	0.03237025147137507	0.0	0.0	0.0	0.1141492281473555	0.0	0.08886043843398965	0.06280385998534922	0.03670411985018727	0.0	0.05030372554493219	0.017318482206122657	0.0	0.15764957668460644	0.0	0.0	0.0	0.022435839630638266	0.0	0.0	0.22012662742999822	0.0	0.0	0.13989007247434213	0.0	0.05946747075568607	0.0	0.0	0.0	0.0	0.031480223895954236	0.06598262295864703
odyctre0_4qtf9h1z_CCACGTTTCTCGGTAA-1	0.12837269739356416	0.0	0.20545746388443017	0.028115540505874507	0.05833554104526069	0.08632863257662615	0.03138750241259092	0.03468245901146096	0.05259998915338969	0.0412368563872732	0.05529321685159093	0.037077842125521523	0.08277827786327202	0.011205554744880587	0.04347739928264273	0.044830123060460136	0.06670233636525771	0.04359663415081431	0.06079238509466853	0.049902223467017885	0.04645590527368739	0.057761697865632816	0.08610410456317358	0.057125735687533444	0.04681647940074907	0.08191161817616772	0.062068057413996305	0.057538595048871835	0.0053063273264825446	0.07459134026392243	0.09444250305241986	0.10188261351052048	0.0849086503562994	0.09115723989081445	0.09346128645533801	0.04161194610632813	0.060010700909577316	0.02251068152387156	0.06791361987991201	0.04030463231576519	0.9491220390096795	0.028518359019866282	0.036115569823434994	0.06464247934356863	0.07463384045490581	0.13719457820581415	0.02578250401284109	0.014767255216693418	0.06981273408239701	0.0840563220025601	0.04376129696611357	0.09981570655727959	0.033206612035707246	0.030715978205086206	0.024644628577212845	0.011865420325433544	0.0	0.07811663991439273	0.026224685544264294	0.05956194324763219	0.03143829316995213	0.030301408953094345	0.0	0.04325384281704866	0.0	0.04323892954629957	0.0888175494917068	0.09630818619582665	0.07578189600661511	0.0	0.034998268970509554	0.0	0.0	0.0	0.0	0.0	0.024269114156754607	0.3001605136436597	0.0488689561676993	0.10633347209371234	0.042623668466365096	0.016672017121455322	0.032250895172243485	0.08270002090226809	0.3023452826823613	0.07985230051427557	0.01233628771489055	0.05087584618605625	0.06420377669274663	0.13108614232209737	0.03394359327372422	0.048973390579417304	0.008085131680637299	0.06512497277090316	0.04751782279872167	0.11464053391906733	0.06684683053630398	0.04452767374115689	0.05749306872902379	0.2270733012306046	0.07321205635812378	0.07200183444164182	0.022388309256286786	0.04995257020427522	0.10098983413590155	0.09870279533200882	0.0	0.3836687656912376	0.08137412268278098	0.03951693036765268	0.052088735234802654	0.0	0.0	0.0	0.0	0.06545553313927709	0.06299410278875073	0.0	0.0	0.08068897394740092	0.0	0.0	0.0738362760834671	0.21883360085607276	0.0	0.11554787285124364	0.037826269286943444	0.09533672113281702	0.39182049224184057	0.0	0.04838817549491707	0.3835681588490577	0.09385771836670057	0.09839741139901653	0.075697033861031	0.0	0.0950648292151465	0.03194395507357963	0.008688119442533568	0.08940142848650072	0.012003972367171505	0.019158647264360194	0.011741275786219606	0.08363106025302473	0.0	0.013531909705995895	0.02000079265996869	0.05884527457561165	0.0	0.0	0.0	0.04071523498852241	0.0	0.038498482500322874	0.016031383414478198	0.0	0.16122142463327657	0.08609815560737757	0.04051610752602459	0.06455652239212263	0.03665897538790797	0.02544861505535663	0.03752874337830166	0.05778491171749599	0.0	0.04299189505182015	0.023715104019135746	0.40569823434991975	0.0	0.15204209024433743	0.09887640449438202	0.0	0.27932940966648834	0.05899806296369416	0.0	0.0	0.005791080477134674	0.09666592790094271	0.0	0.0801264902388498	0.05661753976360718	0.0	0.0	0.0	0.0	0.03720349563046192	0.10651616035511166	0.0	0.08515161122619248	0.07266819421647074	0.00888175494917068	0.0	0.03571355875031986	0.02202182117912455	0.0	0.03908979322065905	0.0	0.0	0.01031873423526714	0.007493642577596624	0.0	0.0	0.014089530943463527	0.0	0.0	0.12680577849117175	0.0	0.034508359567152355	0.0	0.0	0.0	0.0	0.024298267275795364	0.03722638602758925
odyctre0_4qtf9h1z_CCACTTGCATCCCGTT-1	0.17903003898188488	0.06723738184412342	0.30751738897806313	0.028892455858747994	0.08101523580960693	0.08890831613544294	0.04752987337257	0.058381441640143326	0.07916730410738468	0.047521243606781845	0.06854025366722645	0.04855372128914314	0.10637074748258539	0.01725521669341894	0.018310445276737412	0.05284242910647405	0.03615378735763969	0.060749325651249096	0.07135306097792506	0.0626136159177064	0.051515574476004376	0.08352073447725786	0.15673010777344645	0.0644836811128946	0.05368289637952559	0.10120529406676214	0.0999241477986634	0.04648370721267405	0.020629588566574552	0.1200935412843425	0.11702732755328472	0.11274528102330558	0.0891685665893066	0.08860443815690436	0.11160276163580857	0.04005545016780972	0.08110433386837881	0.031800311722148554	0.08611975330660308	0.05843236583366467	0.9267474098934773	0.057656898513493274	0.05762439807383628	0.053704679401565925	0.0934934613146497	0.2029382914214375	0.07925361155698234	0.015358952569791962	0.029727126805778492	0.09614564073389276	0.05629286894824873	0.08440639676594733	0.05952146283311274	0.06899902818270165	0.026755889115439677	0.0	0.0	0.1637239165329053	0.04505194788246897	0.0821418011320436	0.03611207279416136	0.015320135544854646	0.0	0.04223233015727053	0.0	0.05252514260322297	0.08720882214585556	0.09735687533440343	0.01658640984483681	0.009898341359015517	0.03572215403015139	0.09729596246450178	0.024501392963229462	0.0	0.0	0.0	0.019412547502435144	0.37430253000076436	0.06110301638132377	0.12481586982458628	0.05326134539617686	0.03514178705189941	0.03466106926781084	0.08687455878467114	0.36772486772486773	0.08581031420584592	0.035857352222765024	0.05833158861981529	0.0683339916353623	0.12451272643889016	0.05852648797544845	0.05554813649100358	0.014802924915284467	0.07576866360094642	0.051364365971107544	0.1188364168849089	0.07575419701596231	0.042863087806908035	0.0	0.2411449973247726	0.13389513108614232	0.07597645799892991	0.02946372837524523	0.0671382777143044	0.11677367576243981	0.12378258445674176	0.0	0.5586286372803226	0.07580004207478379	0.044266823904521684	0.06129151747129275	0.05664794007490637	0.020545746388443017	0.0	0.0	0.06156295456367614	0.07139234057877136	0.019321086736817074	0.0	0.10089723011071326	0.0	0.0	0.002634070049800387	0.2583377920456572	0.0	0.13033433482871684	0.06118433039781354	0.07224223506002618	0.5071227929373997	0.0149812734082397	0.11008560727661851	0.16972831579573153	0.10171896924748401	0.10089429030038982	0.09149174198182088	0.0	0.0963151168367446	0.08234697916802602	0.0	0.07472589535189857	0.02836728206768424	0.03575510491161702	0.02903117135326873	0.07480280985174062	0.0	0.0005079545685433895	0.05796524186037295	0.04606255168052921	0.0	0.029327180310326377	0.02514713750668807	0.08076967648240883	0.03727483502764402	0.07495768067009834	0.02923879235129177	0.0	0.1509626744669236	0.08550169767574899	0.062263351075586344	0.05794636403743441	0.052439138576779024	0.05113285590813681	0.04907919081518876	0.1024909339516081	0.0	0.06129243207894893	0.048754569835030404	0.412386302835741	0.0	0.14571071874442662	0.14173354735152488	0.0	0.23538434100231853	0.08238842012801034	0.0	0.028843815360669295	0.08261731658955718	0.10565222939347334	0.0	0.08533289432165837	0.048494576584464225	0.02429106474050294	0.0	0.020643838059568397	0.07686820046370609	0.03131799536293918	0.12577655906307592	0.0	0.0860624680998682	0.08718520735279447	0.0	0.0	0.045443971433224	0.0393583792460197	0.0	0.0424889056746294	0.0	0.0	0.009401513414354506	0.013730830041901875	0.0008917424647761727	0.0	0.05185482432673444	0.0	0.0	0.13051866984451255	0.0	0.06686547684718576	0.0	0.0	0.0	0.0	0.0296487220644524	0.06997018631098079
odyctre0_4qtf9h1z_CCACTTGCATGATAGA-1	0.17250439501643353	0.0	0.12118780096308186	0.028078893555267267	0.07020523928999985	0.08741783230145991	0.05922635844138076	0.08654524143109621	0.10327753804610457	0.07458610684417136	0.07277502154982926	0.06426433454546525	0.08197866678652947	0.019079235371370202	0.0	0.049866238630283576	0.08519962292032918	0.0914262740581537	0.059143380681981626	0.06670341965262519	0.06624677227999162	0.06665665991887322	0.19964839868531684	0.05085072231139647	0.027956126270733014	0.06798241398423058	0.05784054902898982	0.04942645734643542	0.04013392684769958	0.04809825501834323	0.07482005891665133	0.12003683103761494	0.08699430534397971	0.07947239074643378	0.10113504032869532	0.10411498613745805	0.07378491171749599	0.041741301633827284	0.10846808552801063	0.09133668104908184	0.7721679069993677	0.07945456432321718	0.11672017121455323	0.06417278293082393	0.09902197982448946	0.16537364009274122	0.03527956126270733	0.05037610549837913	0.07248796147672552	0.08896654949847953	0.0809201724050129	0.0933832709113608	0.07560943557395361	0.09354560443760168	0.05725709658293928	0.042048279986151765	0.0	0.1115569823434992	0.07956517767424866	0.09667250992650164	0.048470574247177024	0.0236490101658641	0.0	0.05227230120186814	0.0	0.12306952870655023	0.11536155069825231	0.06872124130551097	0.17534899557371467	0.0	0.0	0.13816520558093592	0.0	0.0	0.0	0.0	0.085113388484175	0.317434839104181	0.07122627663878613	0.1268918220449644	0.09027190038425993	0.027672552166934188	0.07359756348520394	0.0878440822261047	0.4062778669520243	0.10439343297713703	0.04692814106590364	0.06279572894130783	0.07482456951249233	0.17381334556294428	0.07936890069201245	0.06199923132672367	0.010225313596100113	0.0848262909101495	0.021864561190403888	0.04257835600236547	0.0771135216369595	0.0	0.0	0.26490101658640985	0.07825040128410915	0.13307345410074142	0.046295367397895484	0.04805537837528417	0.27287319422150885	0.13474540440832575	0.06775365379741488	0.6615219986006503	0.08681899726182608	0.0899859141088217	0.13336625920895584	0.0034109149277688606	0.09052969502407705	0.0	0.0007643506840938623	0.05970093084823525	0.0786004498480866	0.034213185898579156	0.0	0.0898876404494382	0.0864633493846977	0.0	0.023500843725562826	0.14098448368111288	0.13836276083467094	0.07671729020043627	0.07741732101282663	0.05211515559467716	0.4220505617977528	0.08673681707389573	0.08039058319957196	0.06206527554842162	0.0888922241099328	0.1265000382175342	0.0932381428436891	0.0	0.10844235231497268	0.08908072226789683	0.03745318352059925	0.10123824810823205	0.055777010418579305	0.07180913194522943	0.04472583873332937	0.057439721085969724	0.0196078431372549	0.04688082031276456	0.05089669658958049	0.04372780777275159	0.07142857142857142	0.026886035313001606	0.12984884965222043	0.04633444534029632	0.0	0.07271602461209203	0.03661398355789703	0.0	0.1375121200022814	0.0858272678020399	0.08405528239652063	0.07621675912628012	0.06632323434991974	0.09724245791661522	0.0646292053145128	0.17200721320571508	0.0	0.08677645007233022	0.07014313708925321	0.41773675762439805	0.0	0.0	0.25029427501337614	0.0	0.19047619047619047	0.0897374271465481	0.0	0.06420545746388442	0.07884052497403456	0.06621758665386139	0.026093756430835082	0.09217873262817083	0.04346839178299852	0.032691278758694486	0.17313179953629393	0.12038523274478331	0.09737827715355805	0.069199215266631	0.12865614410558232	0.0	0.08235008655983765	0.07604699130122859	0.0	0.0	0.06263012654988717	0.06731631310282996	0.12439807383627609	0.0784313725490196	0.0	0.0	0.34097684017427193	0.042704444484522756	0.0	0.0	0.09782414838594614	0.0	0.0	0.09340596981046419	0.0	0.08547593470509593	0.0	0.0	0.05228158679202018	0.18780096308186195	0.06482796229987241	0.09764018261762224
odyctre0_4qtf9h1z_CCACTTGGTTGGACTT-1	0.1580390583199572	0.0	0.1678705189941145	0.02733862515300102	0.10370012519025282	0.09479859359474127	0.05527703873094053	0.059537872455100005	0.08795305846080125	0.046815520537883716	0.058184848271971	0.04949575459443626	0.0681768985735932	0.015011673719538888	0.0	0.056086142322097375	0.027975235037835357	0.053129713765783085	0.06672462992687712	0.06754661114720428	0.06924767953102101	0.05714236131301152	0.21313918825957348	0.06113429641519529	0.036338505439629035	0.06820868695994849	0.05803852512905538	0.056515809941405995	0.009002002283596168	0.04989424101048589	0.06470967861255472	0.07147212164196748	0.08038973121632537	0.06935186948517742	0.11189841956530655	0.06106814533780826	0.08332584269662921	0.011771000535045479	0.0943609399185762	0.057256247514983725	0.6674935551340045	0.05649732259762405	0.05733012306046014	0.034716691376782294	0.085454232131629	0.1941323345817728	0.0	0.0216787838730998	0.03325842696629214	0.10605414118427914	0.06679272311694083	0.13319065453896914	0.07173270254287403	0.053246124560043386	0.038957095136870415	0.04935007710949548	0.0	0.05510968432316747	0.0514706293588962	0.08882400289112294	0.04495081428326637	0.0	0.0	0.03457201151100401	0.0	0.07470685855755366	0.11187118690323576	0.1171107544141252	0.008317525171457755	0.0	0.0923425549995279	0.039346421368893277	0.0	0.0	0.0	0.0	0.0	0.2999312084384316	0.073242466686	0.1435497328711219	0.06012451967508147	0.052627073301230606	0.05370374943408651	0.11072812196407703	0.4979935794542536	0.10829724495604391	0.037471793798125014	0.08473724614418313	0.08126136271321283	0.18940609951845908	0.059627030132177905	0.06426597375513188	0.0	0.08718029024962431	0.04317961621332408	0.09056348737011068	0.08588031908434363	0.0	0.09042268592830391	0.2523274478330658	0.09278580345996076	0.14041122066804249	0.04761347422864277	0.052773825294800715	0.2896602461209203	0.15718738190648304	0.0	0.6161254475861218	0.06561015890685074	0.047116760026643084	0.09877762686751451	0.01839218833600856	0.0	0.10853779714132844	0.08835893908125048	0.07061291341262478	0.07904546715472183	0.07541168777123833	0.0	0.09616413548997818	0.047904405207775995	0.0	0.0016051364365971107	0.14125200642054575	0.08089887640449438	0.07794652289034311	0.05550070134339797	0.03279064434762669	0.5967094703049759	0.010165864098448368	0.0	0.0	0.0856562013683848	0.09523809523809523	0.0846303270400808	0.0	0.10224913159069299	0.0700626829703289	0.0	0.09646105633264541	0.03715308421141996	0.037345169644584106	0.036001624952935816	0.06671671930823797	0.0	0.040338365469925704	0.04063075917008501	0.05950678534948198	0.0	0.0	0.06270064205457464	0.03169836256358288	0.0	0.06357182063061567	0.026341554384819804	0.0	0.1682014595606109	0.0870227074647257	0.07111877647297538	0.046034562060582165	0.058123662386302836	0.07867946660081492	0.0617058556847561	0.0921467213602045	0.0	0.06652398787230247	0.03846281268273128	0.36396468699839485	0.0	0.12582486177991795	0.12964151952915998	0.0	0.2875334403424291	0.071783360943969	0.0	0.0	0.11122651307714097	0.059101481784947535	0.07972177635098983	0.08015392846853521	0.05692559625143895	0.0	0.02510255038344926	0.07477260567148207	0.0	0.0472266809345461	0.14513851732952857	0.0	0.089386716560013	0.0627109071691056	0.0	0.0	0.05424241631190825	0.03440559339435744	0.0	0.0340540710666289	0.0	0.37988228999464957	0.1198501872659176	0.01901214974059312	0.0	0.0	0.0	0.0	0.0	0.11886116380498403	0.0	0.05814990398214856	0.0	0.0598764531348801	0.0	0.0	0.05154442935341812	0.05934019483519616
odyctre0_4qtf9h1z_CCATAAGAGTCATGCT-1	0.1295096690361538	0.0	0.20973782771535582	0.033422018953802854	0.10228718955674339	0.0894242528472063	0.04200717791605894	0.050555910944361813	0.07640020430480918	0.029611603007761035	0.06560541213302883	0.04620967747870674	0.10652530741457902	0.03417602996254682	0.031726215246814495	0.05390806135188158	0.004993757802746567	0.05867665418227216	0.0642536403228683	0.054571684424208636	0.020029311187103077	0.08841908259758946	0.17171138118168616	0.08172284644194756	0.06848582129481005	0.10312521025365	0.09834497544076341	0.03614982578397213	0.015532866685420837	0.12573235391674958	0.12191574185564415	0.0815384423955106	0.04009773951805012	0.06075486755357256	0.11053028633993604	0.07527117077678876	0.058063135366506154	0.014841696326796473	0.07743902573282516	0.061474271184610324	0.6982343499197432	0.060924342332164434	0.0723916532905297	0.04754144560302893	0.09245449184348553	0.1678928125557339	0.003544676297485286	0.013470556762030655	0.08528624933119315	0.09270509512295887	0.04990340742621961	0.06340883419535105	0.05627270423249134	0.03869070367579884	0.01818070076497043	0.050797847228779155	0.0	0.06040663456393793	0.03991774840931166	0.08635293758741423	0.042002818605594544	0.006937756375958623	0.0	0.03996214997967922	0.0	0.048172230232790124	0.07258663966302907	0.0971856607811664	0.11464565397149667	0.0	0.04648601013439083	0.08128575544305881	0.026143429088024205	0.0	0.0	0.0	0.027369634111207145	0.30214782542230373	0.056133057965610765	0.11405376025478586	0.05065421469915852	0.04954521134296415	0.03530147754866856	0.08401134243830873	0.3786487129183758	0.08700989342080524	0.025603089306069277	0.04041919650126782	0.07222945887573219	0.0	0.05901137853831737	0.05086481562460814	0.020490260190634723	0.06616394476082062	0.049267566121498706	0.22643687871363802	0.07911460644718762	0.0	0.0	0.17185660781166398	0.0780274656679151	0.12413055109684323	0.026281322454075263	0.07795016834072818	0.2567549491706795	0.10871151320589523	0.0	0.5921307157262213	0.06911363007651317	0.031152750024568413	0.050796394616619334	0.06066078116639914	0.00794007490636704	0.0	0.0	0.054525552103121426	0.06620291178922574	0.0	0.0	0.1073177758571017	0.0	0.0	0.004156891797341236	0.11824505082932049	0.0	0.10971724904309174	0.059414631324743686	0.05030290477916429	0.39837479935794545	0.14261934486653588	0.0996522204387373	0.14006301646751085	0.10556931027690121	0.10530204591199775	0.0874944244535447	0.0	0.09140406468228555	0.05660607167869432	0.037707967081963875	0.07848819927471613	0.015830238559207423	0.03031170795057486	0.014946594534609515	0.050648095410690555	0.0	0.019261637239165328	0.052477062402156036	0.008327253271073495	0.0	0.03274924201890494	0.0	0.10145645790030401	0.0	0.08428868932307522	0.027691378663451952	0.0	0.1530778694869267	0.08190254937392949	0.04795118646032994	0.05339002938056752	0.047759831460674154	0.05117915792073095	0.04197043771621351	0.035213919109050196	0.07661851257356875	0.05708142599528367	0.04140887579159399	0.3963349384697699	0.0	0.11530230069555912	0.04810058855002675	0.0	0.1937578027465668	0.06100090700222888	0.0	0.0	0.08847134359361722	0.10824261066374742	0.0	0.0765732394945878	0.030335457301749438	0.05751738897806313	0.0	0.050115926520420906	0.0	0.034028892455858745	0.11287973366625052	0.0	0.0811847394982515	0.08773637472932845	0.04426609595148921	0.042803638309256285	0.05297604508339731	0.05153427906236895	0.0	0.12318635319296257	0.11436597110754414	0.0	0.0	0.015399089821511234	0.0	0.0	0.013822008204030676	0.0040128410914927765	0.0	0.1419005463949284	0.0	0.06547601765788334	0.0	0.0	0.051746541313154475	0.0	0.027487961476725522	0.06389650731860765
odyctre0_4qtf9h1z_CCATAAGCAGGAGGTT-1	0.06208438431552396	0.06533499791926758	0.17883895131086142	0.028525986352675593	0.07505701091388885	0.09741649468776274	0.05453249485110344	0.06997191338280868	0.0703487670884703	0.07121474500959822	0.07037487203753359	0.06263343938567653	0.07726872885890215	0.05147988715404446	0.00449834532231536	0.06498350276440164	0.024026089836683737	0.059070633056540506	0.07654530339379922	0.06713771940631519	0.07613929792728034	0.059382836083611334	0.05587403500726133	0.059760299625468166	0.001203852327447833	0.06827036136394947	0.057983815106086446	0.06459695415573738	0.024021887221238547	0.04893249259520393	0.07361661217249554	0.0950514514663979	0.05726349797057591	0.07997116195554588	0.08837740067085738	0.054890802081813315	0.05451899411449973	0.022797589969060415	0.08362480100932036	0.061659328198860205	0.9602607130697018	0.05642710176241868	0.09464954521134296	0.07208001993146516	0.08459076343569495	0.12308275370073123	0.07340155163188872	0.023800081830485004	0.034756554307116105	0.059898002722636484	0.06541046718266479	0.05653647226680934	0.06845484497761258	0.08014034934466029	0.04081167845212789	0.0	0.0	0.01958266452648475	0.04978346504400609	0.07789957102494063	0.06277866952024255	0.002550383449259854	0.0	0.06098902677827359	0.0	0.10448803402526503	0.11797573263526058	0.14953451043338684	0.011771000535045479	0.0	0.0	0.007572951393176112	0.02653087581409937	0.0	0.03327982878544676	0.09641519529159978	0.042076525222592635	0.26821065504853625	0.06687451464675981	0.11743490835452611	0.08780582713166983	0.07644729802033173	0.06512244309997119	0.08806822289968358	0.2765442007015041	0.08569636453948537	0.0460697420150278	0.0592085979482169	0.07477358612131246	0.10968432316746923	0.056743659836462734	0.060044380553206184	0.004656877316053346	0.06801602526458651	0.08515899527135483	0.09078876967700149	0.07402468274452571	0.05742821473158552	0.0	0.22948100588550027	0.09434635277331907	0.11954444699228006	0.06359238451935081	0.054337489865677886	0.10774478330658106	0.12545881085206928	0.05111092337585537	0.4664773428818373	0.11174416543672466	0.07681178410368963	0.08261102193686463	0.0	0.0847084002140182	0.016433539708018037	0.0	0.09268231224730555	0.08377816765587866	0.0723203138933476	0.07223113964686999	0.08105939004815409	0.0	0.0	0.0461373832160349	0.0	0.0	0.07978762810223484	0.05491533266814166	0.10402812810517466	0.3348381487426431	0.050532073003983116	0.06323568753344035	0.5247012662743	0.09042783590197466	0.054829422405666385	0.10330465613755119	0.0	0.09953786486359112	0.0695711371238913	0.04644704323677036	0.05689529244906452	0.0441698799010462	0.04778986026018785	0.03957354893684482	0.060701772553892884	0.036005413401315585	0.006176727553487616	0.041202465172502624	0.028970280655673915	0.05252363117531657	0.043060014267879435	0.10246120920278223	0.029683928663890347	0.0	0.05044417999667903	0.02119090911109187	0.0	0.1307939042838946	0.08650869364776509	0.0517182448092738	0.06303586682060958	0.06345605939004816	0.05800407457710829	0.053025661761402394	0.05059152250163486	0.0	0.07608544874462478	0.048424100568672176	0.49103798822899947	0.0	0.1565899768146959	0.09646869983948636	0.0	0.17606563224540753	0.08285336606552733	0.0	0.0	0.04563623202089825	0.08223917652247303	0.0	0.06308049004678218	0.0401121974155682	0.0	0.07874085963973604	0.03794364187622615	0.0	0.07091136079900125	0.11093895527416127	0.0	0.0917809147524218	0.08488758503041496	0.0	0.0	0.06046304696768791	0.04520049744768846	0.0	0.008434834608000503	0.0	0.0	0.12856378506458763	0.02581444141853181	0.049432257297425834	0.0	0.056848582129481004	0.0	0.0	0.0936978127989364	0.0	0.06774477639384878	0.0	0.0	0.0	0.0	0.05127690661398526	0.06810314441031949
odyctre0_4qtf9h1z_CCATAAGCATCACGGC-1	0.11653481617366047	0.05076987099459009	0.1756286784376672	0.015956082294392285	0.09700426477998203	0.06833295115799129	0.05190796240511494	0.06305033482858267	0.07575021713456839	0.06735628083942691	0.07174716869926512	0.05032150566360727	0.09931520487273843	0.016598569969356484	0.0026355943958940213	0.054946941323345815	0.042880073377665674	0.0638477528593697	0.06202068842518281	0.05863933000842896	0.04404820061879173	0.07717185868128193	0.1676985400901934	0.07109684323167469	0.02541466024612092	0.0981095593724269	0.09736158596010991	0.042625833561706405	0.02936131014435196	0.10673407239615368	0.10865706180537778	0.10409745293466224	0.08898794614102708	0.10235238639352141	0.10118177335626113	0.06770757332555086	0.07865168539325842	0.016842301160816062	0.09227717998005139	0.06762336725227149	0.8761126513935503	0.052888095952732056	0.06647940074906367	0.052483468728429704	0.09187197084197413	0.1300829320492242	0.005016051364365971	0.012526358858150002	0.04584269662921348	0.09712768623307665	0.0585964083832169	0.08364544319600499	0.048071489585386686	0.05900059328172146	0.04023325090740821	0.02165360526232965	0.0	0.1402354200107009	0.040018418987216704	0.09102050538330846	0.04367439859839067	0.007740324594257179	0.0	0.05156962638499464	0.0	0.07621224075232835	0.13584050617456847	0.09697164258962011	0.03832871248601585	0.0	0.0190727976583892	0.0	0.015774616704488847	0.0	0.056875334403424294	0.0	0.03171859351634632	0.3915768554612856	0.06049745420013639	0.12145653558355404	0.05378179872561895	0.06508293204922419	0.05161131003827633	0.08173378398097499	0.33178764639438796	0.08489457325073019	0.02886221415776863	0.0701165468630051	0.07848024673720302	0.01842085148666208	0.05708865400864062	0.05738311845685785	0.012543844004518162	0.06510589985514623	0.07114658800052058	0.12108923995381712	0.0662242053985868	0.0	0.09650274818814145	0.22808988764044943	0.07116104868913857	0.0	0.029898452826823612	0.06461550323480553	0.12881219903691815	0.10897342358016515	0.0	0.619953080627238	0.08008951658723809	0.046860156582697286	0.030629295797835125	0.03497859818084537	0.06690208667736758	0.0	0.0	0.09336625417441828	0.09997152767561165	0.048451340586172044	0.0	0.07707741696505742	0.05753522382735866	0.0	0.006832119191669753	0.11860174781523096	0.03274478330658106	0.1460290022087775	0.061518083091116796	0.0552822796389306	0.48408239700374533	0.06705903335116818	0.05571161048689138	0.09505974674514	0.09732972025894804	0.11630869576294937	0.09147518351438982	0.0	0.14651236287726943	0.0721941649593061	0.02810262681851767	0.09428053368663321	0.03475031540042527	0.043964159488767814	0.014005310821790223	0.08607328397107303	0.0	0.017128228051283095	0.06123397340625805	0.030273846004183085	0.0	0.009831460674157303	0.032470572498662385	0.06427942688492577	0.0	0.08246965000645745	0.031394515006804624	0.0	0.1393155220224176	0.08768856988064111	0.05113005711580292	0.06429932509175561	0.05659945157838416	0.05218648392805696	0.06422996336367981	0.10453203337098468	0.0	0.08920397122644314	0.05556604664337645	0.22191011235955055	0.0	0.21785268414481898	0.1565008025682183	0.0	0.16240413768503656	0.06952300838619412	0.0	0.0	0.12290309382179838	0.10301662670615705	0.019693789356710706	0.10183698947743891	0.04812166609919419	0.0	0.026886035313001606	0.0	0.058230782949884076	0.0	0.11110491845510573	0.0	0.09045775533967332	0.09027683313533627	0.020545746388443017	0.0	0.05491631190825133	0.03353252931904617	0.0	0.07795927359707928	0.0	0.0	0.06802721088435375	0.01836588694308679	0.03831520123654955	0.0	0.013465311218120207	0.0	0.0	0.09830244661705335	0.0	0.06876371313267055	0.0	0.011284595554258476	0.0	0.0	0.024925916779849365	0.06903280348383418
odyctre0_4qtf9h1z_CCATAAGGTCATCTAG-1	0.1029389283803409	0.010879258070269307	0.28170144462279295	0.029427501337613696	0.0763556649888056	0.07529331957502101	0.04677983245014183	0.05877258735696691	0.08329144437186389	0.05860953378169761	0.06871795415574816	0.052614032027660455	0.10830826663007696	0.03541636266355368	0.015575768384757148	0.028058676654182272	0.03834492598537542	0.07478646042729074	0.066167290886392	0.059517088218097654	0.04919510549701073	0.09060163542713262	0.15157074065581289	0.05738469769930444	0.0	0.10494500565482198	0.11569083458749106	0.04337130851244307	0.0062716155615495355	0.1417970527494837	0.12170321621061259	0.050095188323565645	0.053947579174803105	0.05740403188508311	0.1146885720580367	0.0745658835546476	0.07092562867843767	0.017997689223873885	0.08919076022696497	0.07172554621271249	0.8094751690257308	0.06116296888719862	0.04406099518459069	0.04895870347452816	0.0966690733949612	0.19350811485642946	0.04417469234884965	0.018015296006042868	0.058576779026217225	0.09122186778281217	0.0636895916128149	0.061720468462041496	0.06997268452028949	0.0803951329060249	0.030031235087414863	0.006105813111761558	0.023898698056001425	0.07340823970037454	0.05185839751082675	0.09497291918935917	0.04669058634689831	0.01833422507579811	0.0	0.049933700886314464	0.0	0.07493810702723291	0.08791264035966546	0.11381487426431247	0.1653776934675811	0.0	0.0	0.050911635181298105	0.0	0.0	0.0	0.0	0.03634193521833971	0.2601849728655507	0.06634123208545215	0.13059593644168702	0.054097961963130506	0.06780096308186195	0.04524838457422727	0.08939663434045457	0.5077432970691398	0.08920653221641942	0.04955451648172703	0.05496080210296136	0.07808302449163676	0.05044714515019491	0.06477507400984792	0.055401500862211676	0.008620177159503003	0.09069874128794381	0.07372059057452315	0.13821069527751964	0.08039665489860999	0.15409309791332262	0.021985505131572547	0.1776350989834136	0.07459425717852684	0.13574868149506994	0.03801609595148921	0.07196712157214585	0.006554307116104869	0.09107746186397872	0.07380811579510574	0.5673128369757583	0.06560021998154673	0.03356591432720761	0.08162324566818949	0.0	0.043146067415730335	0.0	0.0	0.07243239528570938	0.07006241221338287	0.03584804708400214	0.008239700374531835	0.07204593159649339	0.04836811128945961	0.0	0.0	0.0	0.0	0.12456956277180996	0.06259858574465316	0.05666304216503564	0.6255350454788657	0.09179002437429404	0.08905163188871054	0.11539147494203673	0.10730613889736489	0.09500879003286708	0.0931563854107483	0.0	0.09661867890895079	0.06846407147859601	0.008076638895258477	0.08956279140869831	0.03638506690042823	0.034755348570825705	0.014589897548699047	0.06343740830873851	0.0	0.02081936458269839	0.07262945128113668	0.03810496619485384	0.09648653468878188	0.01974094881398252	0.04163322632423756	0.0830504002978502	0.023601450567742703	0.09116298592276895	0.03633647034271772	0.0	0.15825558878088394	0.08495403319974022	0.056595250776902944	0.060670402598255936	0.057576243980738365	0.05665514261019879	0.05144401014544252	0.12240651566494264	0.0	0.05218675068862335	0.0501932292727854	0.37051899411449973	0.0	0.13616907437132156	0.07940074906367041	0.0	0.42343499197431783	0.07259165157380623	0.0	0.0	0.08919522865325906	0.10643823135008317	0.0	0.10979407608621092	0.029087017851062796	0.01492776886035313	0.0	0.06059390048154093	0.07784911717495988	0.0	0.13203981134692744	0.0	0.08322540011117951	0.0921452099322981	0.0	0.0	0.056008211784958246	0.048944008213671134	0.0	0.06741573033707865	0.025949705724986623	0.0	0.0554918596652144	0.01068287433645343	0.0	0.0	0.09305332619939362	0.0	0.0	0.1044311493749696	0.0	0.07191868414758407	0.0	0.0	0.007796376977757395	0.0	0.05320101247067539	0.07326963343065263
odyctre0_4qtf9h1z_CCATAAGTCCAAATGC-1	0.1514178705189941	0.0	0.40101658640984483	0.026187910903933683	0.08577350434010192	0.08025682182985554	0.03502410147784936	0.04912083786290539	0.07826072175287699	0.058151197332059965	0.0657530687796324	0.05671923654088314	0.10459587112067385	0.012123644146116056	0.03834492598537542	0.046290351346531124	0.045580779128130654	0.057659967010566894	0.0486934534596731	0.049261114306808844	0.037685811989671296	0.07121468846334668	0.1275701291752656	0.05861316211878009	0.0671927947208846	0.11157019828721369	0.10963564051991213	0.05811442143313889	0.0058027612759455685	0.13423557669068537	0.1220172999119722	0.04245523660208792	0.07215957305415546	0.079590282123133	0.10206016352744707	0.04937010554988083	0.07596361690743714	0.009824675677142703	0.0852343411124102	0.05791253724456487	0.8333576535823727	0.04458277327556582	0.006902086677367576	0.07538423208720833	0.08538356805036457	0.24835027644016408	0.07186329588014981	0.015302300695559122	0.03146067415730337	0.11525827796628536	0.0656101998583353	0.06833125260091552	0.061326537317075464	0.043684461478545406	0.009421138634621781	0.0	0.0	0.1453183520599251	0.033236204868354574	0.0823905503459022	0.03661214798029074	0.01653290529695024	0.0	0.0566895053087185	0.0	0.07416274451124956	0.09011386773244853	0.07837346174424827	0.08424534267230896	0.0	0.025996915620180656	0.1024817878750463	0.0	0.0	0.0	0.0	0.029893951242265848	0.36918138041733545	0.06142063536136431	0.1262004439120247	0.044112067707573324	0.10979133226324238	0.04329423385603161	0.0887202684955494	0.35119790737768264	0.0951873358412619	0.029569404703747644	0.045948775211110335	0.07037724908187877	0.016662844913246197	0.048823302977070424	0.05260815032246746	0.012068248023304202	0.08311675535572494	0.06247017482972539	0.14018191546281433	0.07109701986291944	0.06123298258129719	0.0	0.3173354735152488	0.07807205279115391	0.1381181686157609	0.04586900303192438	0.060808269139558085	0.028223649010165865	0.1255486086946761	0.026329869617864887	0.3973330040745771	0.0793399559705609	0.02480317969884583	0.09180557270444911	0.0	0.03668271803103264	0.0	0.07651150347779562	0.07923581761330448	0.0697996470602874	0.028773556863444506	0.0	0.06964851627772976	0.020438737292669876	0.0	0.032884718277976704	0.19769930444087747	0.0	0.14413302053751492	0.05167064335603661	0.08369146861354183	0.4404427501337614	0.03204327923429047	0.07677902621722846	0.32857737352119376	0.10256595598869286	0.13457667711279267	0.0851291508714411	0.0	0.08089582692249049	0.05465076320105095	0.0	0.06954529627081794	0.03229029080017927	0.03437855598007521	0.029402730713592135	0.08388132346088127	0.0	0.004530954751407034	0.04419871985415057	0.03638309256286784	0.0	0.00950820403067594	0.0	0.07325684895197658	0.057685829221409746	0.06585556539547241	0.018346953681934335	0.0	0.1592545214058931	0.08935154338747725	0.049546660676089746	0.06268855659748622	0.05616338951310861	0.05655430711610487	0.052979713199286065	0.13615916612171294	0.0	0.07625388898797139	0.0359399821430642	0.1487426431246656	0.0	0.14027108970929195	0.08689138576779026	0.0	0.1740681291243089	0.05663613760110786	0.0	0.0	0.13706606238000818	0.11208508790192773	0.0	0.08009219245174301	0.04810545259983462	0.025896201177100054	0.0	0.0	0.05279115391474942	0.006777242732298912	0.1334628836969661	0.0	0.07994001235011973	0.08975035241460684	0.0	0.0	0.04590777444343639	0.030437941954795888	0.0	0.0874327258993485	0.0	0.0	0.0	0.012958320558371057	0.02051007668985197	0.0	0.03553593722133048	0.0	0.0	0.14241937837443455	0.0	0.04651301045343376	0.0	0.0	0.0	0.0	0.034212042639008934	0.048630157185408
odyctre0_4qtf9h1z_CCATAAGTCGACCATA-1	0.08136513032179164	0.017002556328399025	0.2525414660246121	0.024729362269765534	0.05837190335935836	0.08107849881525644	0.02818272658198778	0.030182320998507366	0.05064881346987111	0.0507679532688594	0.05921455677159478	0.05369001069354994	0.09897473930825756	0.016726251276813073	0.025087688009036324	0.05959069020866774	0.06285510458865194	0.041940109165399586	0.057595776017305554	0.05163115010551712	0.02783981203619699	0.06498278343549682	0.14763433463272949	0.051728196896736224	0.06960049937578028	0.09816002024842771	0.10388320615571214	0.046924140991008625	0.011688261543468309	0.11609570146795811	0.11816458310417877	0.03340923513382359	0.07347844311989449	0.07994849053694988	0.08263829876519896	0.039763607179337516	0.07087426431246656	0.016718232643977638	0.06350582494985325	0.03439066173835785	0.9501434894693321	0.031344592281052366	0.009015516318887105	0.04818676763097382	0.07690107126259017	0.14854200107009097	0.1653290529695024	0.0007616529757970604	0.127597645799893	0.06781532126433279	0.0645182838069048	0.04654895666131621	0.046533937840856826	0.04740066170930651	0.035605830549650774	0.0009756711673433419	0.0	0.07062600321027288	0.04021976014302679	0.061794232772943596	0.03900586451809188	0.029302657392545034	0.0	0.044083779090532155	0.0	0.031272954811328454	0.07032436683292577	0.11379347244515783	0.07291210661997179	0.0	0.021024139993075883	0.09581429806148907	0.0017342853452888324	0.0	0.0	0.0	0.019851559177401876	0.23595505617977527	0.05744643154635195	0.10997275085483059	0.0678778150688263	0.0454788657035848	0.05578301847964769	0.09095444488702915	0.21042149693835088	0.08524574540433226	0.037229860190290086	0.061397631842184844	0.06696864521442437	0.08790032867079416	0.03776020325637957	0.046292635254638295	0.0	0.09516079973739607	0.07269388168264573	0.17414322322660583	0.06982306701021444	0.048926936567386003	0.14387859331679556	0.19085072231139646	0.07504012841091492	0.12229610945501797	0.04177256108435884	0.06680241401305137	0.050093632958801496	0.09770379433300781	0.03525668102841373	0.42116310655636496	0.0721218114685259	0.0408272458260993	0.0466395028192781	0.021602461209202783	0.05391118245050829	0.0	0.03783535886264618	0.0643903508556637	0.07129279723386611	0.0	0.03295880149812734	0.052156644853274065	0.017442482611021937	0.0	0.031649997942132774	0.1028179061886927	0.022899946495452114	0.14605918426143144	0.046652784405593395	0.07952205891417821	0.24217495987158907	0.0	0.0	0.1948754533024196	0.09652338152421196	0.16064103544039338	0.0787380998951642	0.0	0.08895339005369861	0.03777508080056723	0.005197584651838264	0.08060290283404248	0.022706856282045967	0.022901453665815117	0.03478291025107504	0.0972488306667357	0.0	0.012353455106975232	0.04722965340942869	0.023182061384308575	0.0	0.07120563581237739	0.009162653825575174	0.06478488459537494	0.030993004775776312	0.05315861330971753	0.030881670585153266	0.0	0.1483705556596676	0.08442151152030312	0.030123181237899577	0.05244572104418349	0.052702314071696094	0.03089887640449438	0.04611193478163201	0.147018607692765	0.05232744783306581	0.03337098468184611	0.02961882564971583	0.1956928838951311	0.0	0.14472980203317282	0.01803103263777421	0.0	0.1698947743891564	0.057078193892470167	0.026163723916532905	0.0	0.07698360242973594	0.11376701120013612	0.0173683993908713	0.07571579481691841	0.021839583637336447	0.0	0.0	0.04891207419297307	0.03549135009809167	0.0	0.09799630422289599	0.0	0.08714772420846206	0.08276957072424602	0.0	0.0	0.045750023262846905	0.023128063858400938	0.0	0.01655493658137412	0.0	0.0	0.10517465413131545	0.011368213489157815	0.029397776588787825	0.10986267166042447	0.0	0.0	0.0	0.07599267149828948	0.0	0.03875554228310957	0.0	0.0	0.0	0.0	0.03283841626538256	0.05003868898410171
odyctre0_4qtf9h1z_CCATCACAGCAGTCTT-1	0.12045211342964152	0.0	0.3512573568753344	0.02203947609519412	0.08859937560712078	0.09449285332110373	0.04777479715912839	0.05660362548909567	0.0679774876174611	0.032835299961070166	0.075423828036118	0.04793109615142597	0.09558053223028011	0.011430517048494576	0.019400352733686066	0.05512083110397717	0.05572116487044256	0.05689417687132408	0.061888365349764406	0.05524381499539554	0.028444646055784308	0.07474950450822018	0.06206527554842162	0.06145532370251471	0.07116104868913857	0.0859004302790887	0.0726308010011007	0.05469535032428976	0.02135769169245365	0.09075938121406986	0.10171152904576634	0.07223113964686999	0.07021705125190418	0.08630102202755031	0.08363256777004298	0.04124714237073788	0.05266987693953986	0.014787416350679664	0.07782324563431513	0.07871795249385188	0.956174911231091	0.05562422283245992	0.051899411449973246	0.08316893958887268	0.08940446411485123	0.0996968075619761	0.03226993044408775	0.011871714978126082	0.0025896201177100053	0.05549572979526045	0.05621085950525819	0.033232269187325365	0.04212873006486253	0.06338651030235529	0.020009977875146415	0.0	0.025637595862314965	0.12985553772070627	0.031384984796878464	0.073619207194015	0.04744769318463965	0.00986267166042447	0.0	0.06253258509070457	0.0	0.06002484787478122	0.09490414067746095	0.09470304975922954	0.08006225983754074	0.0	0.0348723759166588	0.07766390912458328	0.0	0.0	0.0	0.0	0.0502393985540053	0.457158144156539	0.04957412319091604	0.09719891875973671	0.07694440391069604	0.05142857142857143	0.05116516442359139	0.07104536318019464	0.26007668985197074	0.07594745262931085	0.026980249842975784	0.04458557238234815	0.05778323094635819	0.03317281968967362	0.054085449288633125	0.049429590313436564	0.0020014664209420763	0.060454116085796	0.04283255968649227	0.05308214356115007	0.06167374295590916	0.0	0.014300306435137897	0.16752273943285179	0.06380417335473515	0.030038981884888787	0.04196762974852863	0.06286433910201145	0.09523809523809523	0.0983398623848062	0.022218467517107376	0.39251759476478576	0.09820817741644262	0.03782989921490265	0.05067292258303494	0.0	0.02238630283574104	0.0	0.0	0.08145290208994982	0.07602037418050575	0.030111170560608764	0.0516318887105404	0.07602790467959007	0.01152131264490815	0.0	0.01572210560974606	0.0939896557874086	0.0	0.15846949554814724	0.06347721718508235	0.11397454958786704	0.3693820224719101	0.0	0.09480337078651685	0.5632839902502824	0.10401604143227389	0.08866467935488802	0.09873917619554722	0.0	0.07662793824521716	0.05623632480305541	0.0	0.07790432027992221	0.022594319041103733	0.024506590102412226	0.014629530547133543	0.05716356858074872	0.0	0.019424182701099215	0.04592770941085548	0.03151904275499781	0.0	0.00939673622257892	0.028190208667736756	0.045039980472072846	0.0	0.06328988395048062	0.02699648557264297	0.0	0.12418975917521517	0.08395397767615279	0.055031178778864376	0.06500708700590427	0.05321829855537721	0.03563094209161625	0.06424017415526122	0.06676178586290946	0.034563937934724454	0.09082892416225749	0.057720308703019946	0.0	0.0	0.1544497948992331	0.10791867308721241	0.0	0.17103620474406991	0.07774754437014847	0.017281968967362227	0.0	0.05904384225600352	0.10527702595306375	0.012882248837305018	0.06816342209600637	0.027644016408061352	0.01492776886035313	0.0	0.043115748171927946	0.22133047975744605	0.0	0.09017002556328399	0.0	0.08264912437840653	0.09696439781185544	0.0	0.0	0.05981241421825203	0.031994273567307274	0.0	0.052308563874988195	0.0	0.0	0.20308797676373921	0.027470677704234073	0.003091373877890732	0.0	0.07067059033351168	0.0	0.0	0.10558230782949884	0.0	0.06438242341038265	0.0	0.0	0.0	0.0	0.030199201547516156	0.07170943519700487
odyctre0_4qtf9h1z_CCATCACAGCGTGTCC-1	0.16331307804020484	0.0910766304024731	0.1911449973247726	0.04208535807735438	0.10172617099637936	0.09900729954903309	0.06345480575894613	0.06778856153873324	0.08780047741274347	0.07076791491434478	0.07055124706244127	0.0652151994129955	0.07206553971973395	0.025554501678097183	0.0680498583120306	0.07820581416087034	0.07569619608142883	0.06629928892355097	0.07549462940909117	0.0670145200884317	0.0785121083118152	0.06736795037013699	0.18130398226706412	0.08869341894060995	0.11762083110397717	0.062419703129855855	0.05263938769284124	0.06731296245546725	0.04822580022394687	0.04773239058653319	0.0724929842202142	0.23191110779299962	0.1642112509499613	0.15426993497837146	0.10798905874913806	0.09531105598521329	0.10251899411449973	0.03754623490822807	0.10341074979027538	0.07587779364915742	0.9497057249866239	0.06618096219944085	0.18293204922418405	0.08846221394467385	0.0886543752660582	0.05769573747101837	0.09543873729266987	0.035571082365530485	0.06735152487961477	0.12241705101895686	0.06434103759140912	0.13061054634088343	0.05261092806923676	0.051287930902698155	0.05881523578152792	0.036414565826330535	0.0	0.13440342429106475	0.05523459041056818	0.07595768447335567	0.045583776581793765	0.05669698591046906	0.0	0.05245293036608879	0.0	0.0826191836475592	0.16727173487598795	0.09466024612092028	0.017461938810253416	0.0	0.09501778239385641	0.05704407951598963	0.029925647128281767	0.06404494382022471	0.0	0.0	0.029715602749310614	0.25330581670870594	0.06543979357410673	0.11524503931645062	0.11260761710199912	0.03124665596575709	0.08243486850228424	0.09192331102443461	0.17076868200463707	0.09306269251666643	0.03036964663735548	0.09284667457603461	0.08883603797422257	0.11771000535045478	0.06332882118214063	0.0623666932298272	0.00311119037710798	0.07391959461019477	0.0687605743785519	0.07797583847258596	0.07428300593996157	0.048094643600261576	0.21353178656549443	0.344836811128946	0.07566434813625825	0.0	0.043174268771178886	0.04999871495627347	0.4238897806313537	0.1161497678351611	0.03615781025597702	0.5263201218257398	0.10888589616804735	0.12628711195553663	0.08264394781248714	0.005484216158373462	0.05883360085607277	0.0	0.0870595429182909	0.08887972603053522	0.11791714334022085	0.05510968432316747	0.0	0.11715438119932502	0.18023898698056	0.0	0.0	0.2965043695380774	0.15773140716960943	0.09347930471525977	0.06709094327071854	0.07902153249846514	0.37613697164258963	0.06307591700850128	0.0	0.1112300101064146	0.09841618077584721	0.18339320747025403	0.11780469908607609	0.0	0.1374955990430171	0.06599111737505818	0.03500726133149889	0.10838917339719908	0.0414314737047852	0.06108310286186532	0.041892079345262866	0.09185522704913789	0.08576464293582602	0.02518777387217154	0.05260884212195074	0.027900189697942508	0.07214196540039236	0.05552211521312645	0.13208935259497057	0.0307786760953022	0.02372034956304619	0.06800958469400933	0.038834089279331484	0.0	0.14087611660189087	0.0992153928209684	0.07648493237049303	0.06376991167056217	0.0633758025682183	0.05927789439025394	0.08102058904014475	0.14596833323425085	0.12145532370251472	0.09478231575609852	0.06045931086804917	0.44957196361690743	0.0	0.07775994292848225	0.04991974317817015	0.0	0.12484394506866417	0.07688202962492453	0.06072766185125736	0.0299625468164794	0.03100116451074812	0.07481950610153328	0.03879079721776351	0.1262158565529352	0.04014462441428734	0.05922953451043338	0.05479757446049581	0.01301943998573212	0.1403602639557696	0.041412520064205455	0.1271463745714682	0.0	0.08806829625690903	0.07448644198787029	0.0	0.0	0.06554234419708284	0.03884683238615823	0.0	0.07075189626412362	0.0	0.0	0.10288160207903387	0.0351116080821926	0.048035194102609834	0.0	0.0	0.0	0.0	0.10778734374239993	0.0	0.07607876643674918	0.0	0.0	0.0	0.0	0.05111227723587274	0.06840437080196436
odyctre0_4qtf9h1z_CCATCACAGTCCCAAT-1	0.11405067645035542	0.02948695083526544	0.010567148207597646	0.03636843378262495	0.09049021594019958	0.079951081556218	0.04489556840641957	0.0734307403904393	0.08362331826949618	0.03928077614195773	0.07244851567957182	0.046861741157214316	0.1188289877152454	0.035392042414514324	0.015575768384757148	0.04565944355270198	0.04305842187062091	0.07012723200116078	0.057597933458752595	0.05920510145626321	0.053603414985925975	0.10203975383400428	0.19884583046701826	0.060639914392723385	0.032147315855181026	0.11487458469898085	0.11700109327317085	0.030975544506648918	0.006503284737965614	0.16023612007020596	0.13556994673231276	0.14430052135826893	0.0526423408410097	0.07007282059653036	0.12016635050342915	0.0522642151855635	0.04343713215623328	0.008351362039686417	0.08671067030409518	0.0738652372607635	0.6316455080500024	0.06610328428439065	0.007624398073836276	0.047406663154154365	0.09975180919575244	0.16437042981986802	0.02511369716425896	0.014093727378591886	0.08894596040663456	0.06272900285131831	0.05663479541620123	0.01694310683074728	0.05961908516609877	0.0708953458322869	0.021217445374748744	0.09558430113618481	0.0	0.1731407169609417	0.049171984496731005	0.09529441581481794	0.0349055976947583	0.0	0.0	0.03950784026360911	0.0	0.06201993271122961	0.0930943224133783	0.10991974317817015	0.07077192470450898	0.0	0.04894092468448053	0.16281845495328642	0.017342853452888322	0.0	0.021294810058855	0.0	0.022430752767831418	0.2999312084384316	0.059288092755319675	0.11968234174196993	0.040950435332457805	0.041754949170679505	0.0338757871342141	0.07719509966700978	0.3530705665537126	0.08642408854510619	0.02882266731802638	0.05238560495033382	0.06840290325201202	0.09195138729649163	0.06524187297801799	0.05273994782215542	0.035550799595743414	0.07299104476413328	0.05483493123942562	0.1702852637211005	0.07768242143773417	0.06545389691457107	0.07009095773140717	0.22915997859818085	0.07900838237916889	0.0	0.03398096129837703	0.08125039427477973	0.2772873194221509	0.10122461807855067	0.01008138323336431	0.5425772729143515	0.06700823439961437	0.04604120942116815	0.050631765238506814	0.03644997324772606	0.0	0.08759458839715661	0.0	0.05691116772448594	0.0631412219970298	0.0033588966173235834	0.0	0.08023624315759147	0.10522561084358838	0.0	0.0	0.04779739611200285	0.0	0.12644633768229274	0.06754529810709586	0.04144753225683169	0.5117041198501873	0.14547292075381962	0.0976123595505618	0.0628381190178943	0.10806484037564644	0.07870264210553135	0.08535113782543857	0.0	0.07628972296842122	0.0783558878927473	0.012637264643685189	0.07032875572201415	0.035585460188470266	0.05203756873324843	0.022244020371361195	0.04059441826748822	0.01683819595253832	0.0315405923427542	0.062084101222678004	0.035410282601293835	0.04851079008382379	0.04301542714464063	0.012640449438202247	0.12126300320780722	0.03737391752373026	0.10387204571871368	0.026605746965670505	0.0	0.14270885106452322	0.07712079072318631	0.04789079758009679	0.06337566763350323	0.05521936864633494	0.057309544388196076	0.042070503473711295	0.09565424172165746	0.0	0.060489863860650375	0.061733978038288055	0.4200107009095773	0.0	0.04039593365436062	0.19095773140716962	0.0	0.3096129837702871	0.08085052202699261	0.0	0.0	0.10480596733075252	0.1129091474867414	0.03595094044532247	0.05163874826796175	0.01694310683074728	0.0	0.0	0.0	0.0	0.03884430176565008	0.11312000871925966	0.0	0.07686101281407856	0.09726945434429723	0.0	0.0	0.04850085490962384	0.05303096033433112	0.0	0.0735530167123029	0.1550294275013376	0.30658105939004815	0.0	0.02657793328163231	0.0	0.0	0.04637060816836098	0.0	0.0	0.14739692267782156	0.0	0.07796732489703485	0.0	0.0	0.0	0.06621187800963081	0.030564472980203317	0.07995629759763176
odyctre0_4qtf9h1z_CCATCACTCAGCTAGT-1	0.1647271268057785	0.05178051245466976	0.01672017121455324	0.025711500546039563	0.1073103835185214	0.08750859894519605	0.06171774030016296	0.07927961162762405	0.09756283141858284	0.07308644532276283	0.06823857814867196	0.06524243006322662	0.08035085893133635	0.03637701250060801	0.012266413015476686	0.06695648296771892	0.05072740706769599	0.07796348188654416	0.07317322241207706	0.0627758135808192	0.06268755670318933	0.06858115585149084	0.15906137735993273	0.06931621187800963	0.07009095773140717	0.074526308538621	0.07047253695940238	0.06324629056884469	0.02551118906962762	0.06538555777241066	0.07957673976575456	0.10848980302860627	0.10284800959673929	0.13362534120484987	0.11606671950359987	0.05026995476433679	0.08171214553237025	0.02640333123967711	0.10352552034824195	0.07280643625350357	0.8199328761126514	0.07216713304486863	0.08622257891920813	0.08313626505581219	0.09368165477459744	0.23671303727483503	0.03350722311396469	0.022352311711201334	0.05200642054574639	0.0945540497524568	0.07385479434478753	0.1379109446525177	0.08184506209343584	0.07301732892193796	0.04398579960377713	0.006577912063701885	0.03397538790797218	0.15420010700909578	0.05222938723310645	0.1038668769301531	0.04510643208594299	0.03470661672908864	0.0	0.035555893094902834	0.0	0.09926453918074561	0.14968705225850237	0.09617977528089888	0.07602509849700861	0.0	0.025871022566329904	0.08136807013211507	0.0	0.0	0.0	0.0	0.009479908356312851	0.2608728884812352	0.07037713801499597	0.14115747969947773	0.1072717544627657	0.04922418405564473	0.06507799316788081	0.10586801598037553	0.48397836038285474	0.10732504712077681	0.04577197757461558	0.06572452136692489	0.08889766624927517	0.0	0.06449886372246562	0.06157241690720438	0.0	0.08778359669014643	0.0644368284817723	0.13854861873785587	0.07872528174523445	0.0	0.057249866238630286	0.2858747993579454	0.07927590511860175	0.09225712757012917	0.041315543071161046	0.052762143079104956	0.1595773140716961	0.13526548358009033	0.03615781025597702	0.6196238218710128	0.09900908914719052	0.06355575938240465	0.08303082685105156	0.07109416800428037	0.05164258962011771	0.0	0.0	0.10151465321035469	0.09177091270268233	0.0	0.013750668806848582	0.10167921965674774	0.0397717139290173	0.023728103845348594	0.0	0.2945425361155698	0.0	0.07932666584351977	0.06350613856231833	0.062390741001003516	0.5670144462279294	0.08293204922418405	0.07684590690208667	0.07960287735568634	0.09885760709048375	0.13653851053530025	0.09966231075482809	0.0	0.13309464206011914	0.07982400048719589	0.022191648194858467	0.11344025750125268	0.03155781156527456	0.04322564601089684	0.025682182985553772	0.062315538756278155	0.03307839989928556	0.00850654584120663	0.03980441115272576	0.044496327642395056	0.0	0.02831282325664348	0.051431246655965754	0.044201660366937644	0.022392644115490558	0.06463326322392576	0.030817287519231667	0.0	0.1643985627103177	0.09866268074610242	0.07253549960324505	0.0628143392188336	0.07056246655965757	0.07887907972177635	0.07379951723377404	0.0686641697877653	0.1193151417870519	0.10497790460337277	0.05381845227742191	0.18579454253611558	0.0	0.07303370786516854	0.06591760299625468	0.0	0.2639557695737471	0.08080903454333725	0.06618512573568754	0.0	0.0787146319201838	0.0740471601173966	0.01125653372844384	0.08053120412670975	0.05796326021045122	0.0	0.0	0.01698769395398609	0.11369716425896201	0.061601569466738004	0.14820883617700098	0.00945247012662743	0.08694820769242799	0.07621954598720929	0.0	0.0	0.06482773861865215	0.04302777898283516	0.0	0.005350454788657036	0.0	0.0	0.20499885347397387	0.036019381872178236	0.0	0.0	0.04231317995362939	0.0	0.0	0.17228464419475656	0.0	0.0846989435962522	0.13759586231496343	0.0882338635147624	0.0	0.0	0.0679610651520764	0.08209858599135782
odyctre0_4qtf9h1z_CCCAACTCAGAGGAAA-1	0.17484521898647098	0.025444384994946792	0.14887640449438203	0.025924052859561557	0.08942531959876783	0.10642627837651915	0.047790677504391525	0.046199672693450336	0.07300092519967072	0.032580242438886874	0.06442990263586112	0.04473333465806767	0.09541887515855207	0.031063038085509996	0.038424191982244414	0.048229891207419294	0.004840887665927794	0.0815042536619379	0.06940057646835465	0.061710154253227484	0.06807290576220718	0.07949594839402967	0.20270580142169228	0.06279079721776351	0.06821829855537721	0.09107347103545718	0.08175161093198988	0.03483015568518446	0.012592874518045374	0.10358630483591105	0.10725114788183314	0.08624186544228353	0.06753160005861644	0.06655875071414968	0.12631365109884607	0.049321465051802134	0.06155163188871054	0.016462341327998387	0.08720745893030538	0.05805439792657605	0.704119850187266	0.056514722450595294	0.03047084002140182	0.03791879561671139	0.09297513600699855	0.1043561619404316	0.0	0.024448431057816383	0.0668378812199037	0.0870498675931758	0.050640831046658744	0.061625349265798705	0.06625083307519736	0.05998696964071878	0.01994490477636545	0.008340414817612439	0.0	0.3	0.047702939767301826	0.09020092365745826	0.02904282811751417	0.0018726591760299626	0.0	0.02410099359724349	0.0	0.05224401701263252	0.0889073222230601	0.07976457998929909	0.08730969405126708	0.10868111289459605	0.14984420734585968	0.23821871012882248	0.04889208686186602	0.0	0.0	0.0	0.03410571949897793	0.319804326224872	0.0601060865022511	0.12430203226390892	0.06582518604990516	0.08173354735152488	0.031054039593365435	0.0820814978118349	0.2576689851970751	0.08319309755075552	0.026980249842975784	0.04668853374275944	0.06697648881306743	0.020331728196896735	0.061893853210532604	0.05579951185464685	0.032776489705328656	0.06944448627101409	0.05516752707763944	0.09168989890456478	0.09290435491693548	0.05368289637952559	0.0	0.2605136436597111	0.07722489744961655	0.06688068485821295	0.028385277331906544	0.06976035102721723	0.22512038523274477	0.109523435366132	0.02796316634282335	0.6675309709017574	0.05871751420852197	0.032730588222447884	0.04744618677202947	0.0	0.0	0.0	0.0	0.05517022463728989	0.0665857145052952	0.0	0.03777421080791867	0.044511668107173726	0.0	0.0	0.0	0.2086677367576244	0.0	0.08174123005583679	0.0601101904472691	0.039990334662317266	0.4804373996789727	0.24243505142381547	0.07520733012306045	0.14255989536888414	0.10607235234795577	0.06499528650411475	0.09230103707751329	0.0	0.10220061710426734	0.06599329235667958	0.02443374353486713	0.08778142967549067	0.02558346610753427	0.03012079970459461	0.00906604839189109	0.06454201832962253	0.0	0.011181773235535148	0.0341487822761231	0.01635293545405905	0.0	0.03809969680756198	0.035480203317281966	0.07787747211969238	0.031825297742900736	0.059835150642977064	0.014031068159465754	0.0	0.16660338463794802	0.08481922024692853	0.05120493932729203	0.06448330564238311	0.04667435794542536	0.04330678684611269	0.05063123113556255	0.06414600796623268	0.0	0.042843271307690785	0.05222988071633148	0.6895398608881755	0.0	0.014892099161762084	0.1822899946495452	0.0	0.31685393258426964	0.07689776625665588	0.0	0.0	0.0	0.08967227904748473	0.006811540519405688	0.06461703090916573	0.0007458209705400717	0.0328517924023542	0.00650971999286606	0.030051721062957018	0.0	0.05639379347244516	0.11988362760834671	0.0	0.08769058921824122	0.07470030903662593	0.0	0.0	0.04194436690162142	0.05177107283848857	0.0	0.05145878576149561	0.0	0.0	0.029045325995566765	0.02834839275945197	0.0032102728731942215	0.0	0.0	0.0	0.0	0.10198291097167501	0.0	0.06604286170526046	0.0	0.05734714723478768	0.0	0.0	0.018371609663744494	0.06645938920556278
odyctre0_4qtf9h1z_CCCAACTTCAGCGCGT-1	0.10729572727967591	0.0	0.08895131086142322	0.04371248268431584	0.05571745443022851	0.09630818619582665	0.04971525319378175	0.06278477435863222	0.08615770161946368	0.06255429560975048	0.06910675681586527	0.053195443208271055	0.094018767203171	0.05451383822170339	0.03584804708400214	0.039860888175494914	0.03890544982037759	0.06777847303461472	0.05910670417738196	0.05760941916396411	0.0480261474399237	0.08484257177024326	0.1759153099442024	0.059753879079721774	0.066167290886392	0.09407989798893385	0.09662300065002925	0.04285420663195396	0.03154561952198927	0.1158465136203244	0.10837023330124358	0.038523274478330656	0.07395896167097771	0.0733873819952662	0.11584259171833527	0.10876015370397393	0.08689994649545212	0.005621854669241089	0.0864062668577858	0.06265726164705651	0.8371516124325113	0.0652183774761389	0.08287854467629749	0.022569933711541052	0.09099959285772867	0.1735553772070626	0.0387573568753344	0.02710477449406729	0.08556447298020332	0.11780482353658289	0.06062151253190266	0.07101836989477439	0.06754432898726216	0.05288214804380821	0.0308663398551039	0.043684889686211564	0.0	0.08100588550026752	0.04727415767622478	0.08212126758844678	0.020235559891871854	0.02784019975031211	0.0	0.035432052645190955	0.0	0.07946785646271458	0.10570918662314485	0.07550561797752808	0.006274624252152342	0.0	0.04233153935731596	0.04535539367000041	0.03409531189461449	0.0	0.0	0.0	0.046603833120687055	0.3197278911564626	0.06343976360450825	0.12460379064270292	0.10262172284644194	0.06377742108079187	0.05181215787957361	0.0908966021325572	0.32787884192378575	0.09170876329909146	0.0299625468164794	0.059578477214041456	0.07422173293106878	0.23794236795841933	0.06131563867896967	0.05938713871701389	0.041456116362483406	0.0791505927159531	0.08325018437377987	0.1693278139168145	0.08145349851298571	0.04506271922002259	0.014105744442823094	0.30588550026752276	0.07874085963973604	0.13353206451119773	0.03440453896914571	0.06290639507851617	0.11409844836811128	0.11437251886690089	0.041508265044634056	0.5903197925669835	0.06902749272387844	0.06132276345530186	0.08354940939210602	0.0	0.022450508293204923	0.0	0.05793778185431476	0.06353133288500776	0.08068061298206243	0.04048510790083824	0.04066345639379347	0.06871218668971478	0.0	0.0	0.04177470469605301	0.27947208846085253	0.0	0.11260649462896653	0.0606157361213541	0.04665128102709007	0.3944957196361691	0.0	0.05276886035313002	0.16544795196480588	0.1053029830670705	0.16219521516471758	0.08223245397522232	0.0	0.11134629085959354	0.06529729823782988	0.029019847639430305	0.09293230400774542	0.028783867292926542	0.02969628005234905	0.038805659592176446	0.0779440445986296	0.022031284423881914	0.03286127422096701	0.05570517012464578	0.06533391701931028	0.0	0.013966916354556803	0.0	0.08698310784988153	0.0	0.07142395896754672	0.02120200963969904	0.0	0.16308186195826646	0.08592695787947006	0.0719497274649835	0.06203711526006026	0.05327581594435527	0.051834588632341444	0.06220822663056131	0.08491369914590888	0.0	0.07061609496066425	0.04254605449512744	0.5553772070626003	0.0	0.14909934011057607	0.08014981273408239	0.0	0.15462814339218833	0.08974744136674077	0.0	0.0	0.06640858590627262	0.09739932078327077	0.0033337449067786145	0.09261774430313756	0.01718630932114078	0.0	0.0	0.0	0.0	0.03941501694310683	0.13472866258446783	0.010879258070269307	0.08740576872860588	0.07907312187449304	0.05336186909220617	0.0	0.05046511154535092	0.04187996182378205	0.0	0.015831051521732288	0.0	0.023809523809523808	0.0	0.0168268797229787	0.024136496046608405	0.0	0.07289994649545212	0.0	0.0	0.08598018710378261	0.0	0.0584319434593801	0.0	0.0	0.0	0.0	0.06278552907766391	0.05986821871985103
odyctre0_4qtf9h1z_CCCAACTTCAGCTCTC-1	0.15824925475808302	0.0	0.16238630283574104	0.04256909782536995	0.08344631623785109	0.11170507528854239	0.05121838895118871	0.06884164616095058	0.083051847606744	0.05193584823885657	0.06623421207152731	0.05889253681473517	0.08080428730325645	0.047035361642103216	0.03269722370845966	0.05483324415908686	0.009426991770490969	0.060351316302563685	0.07774124510260791	0.06704288252132574	0.05042222067136576	0.06209660297957677	0.21447680195673774	0.06187693953986089	0.07058141608703407	0.07190474588543619	0.06000391315757506	0.059902256325934045	0.020850225877447004	0.05116018194879898	0.08244405140719557	0.11099082956935061	0.06695225145092747	0.08037017892283556	0.10604916123752872	0.07575757575757576	0.06264312466559657	0.0356541900264421	0.09785222175983724	0.06442045739025432	0.9337030011187315	0.055760314539627855	0.0	0.07065867774333337	0.0901346596212503	0.2623729266987694	0.0035112359550561797	0.026645264847512038	0.04079186730872124	0.1344250970193226	0.05567449129344103	0.07931751976695797	0.061060891930200034	0.057639321111001916	0.015115034777956126	0.0	0.0	0.1395398608881755	0.04768056852776737	0.08079128063604704	0.061014418251695186	0.008293204922418406	0.0	0.049920701060101616	0.0	0.08166244978280782	0.10682595940117998	0.071482075976458	0.004864049807870033	0.0	0.052780662826928525	0.0951969378935671	0.0	0.0	0.0	0.0	0.05469811087788616	0.39440495299243294	0.06333487000980476	0.13082740572019969	0.08412860547692008	0.017014446227929372	0.04817055603572457	0.09806055873471604	0.3693745912847036	0.09160310088119349	0.022585898062204852	0.054563007420848166	0.07152577602604075	0.05816708705954292	0.05647228591598013	0.06079705192559638	0.003388621366149456	0.08832968438339774	0.10100790999667404	0.07772239587733379	0.07552604832483663	0.04399262826229118	0.012306046013911182	0.29630818619582666	0.07495095416443731	0.14369792860964611	0.030904449794899234	0.056082812890624084	0.25341091492776885	0.11024555968376193	0.02593562558080595	0.5311766884800593	0.1022210185079354	0.04829604393924504	0.08392805696176482	0.0	0.055173889780631355	0.0	0.056561950622945806	0.07959087837450893	0.08441861197052639	0.0	0.0	0.08344651603078569	0.03563402889245586	0.0	0.0	0.33047975744604957	0.0	0.10122237313248549	0.05838127051610198	0.09242849006220828	0.49448234349919745	0.0	0.02798956661316212	0.23030735390285953	0.09815592317784275	0.1390099110805371	0.09176754395496925	0.0	0.11580407909801867	0.06617381583125623	0.047313307345410074	0.0953081607174705	0.028057311070703004	0.03700354436230366	0.02680676931613261	0.03321596851861441	0.0	0.006589863935902906	0.04484275607871113	0.0444574152439321	0.0	0.03007401462457642	0.04350588550026752	0.025369045769812092	0.01361393496224957	0.052155403036844336	0.017676481754061127	0.0	0.1627852783730272	0.09525407930114312	0.05631504637262113	0.06233936902180545	0.05613496522204387	0.0488074659422974	0.0525386070029693	0.06390820997562571	0.0	0.0815151695301508	0.053310738843142226	0.4344569288389513	0.0	0.08052434456928839	0.08047084002140181	0.0	0.24947387194578205	0.09205214261394036	0.0	0.0	0.0561168287539735	0.07782874515045075	0.010309914804296827	0.08173848623286825	0.0252768455015646	0.05885500267522739	0.039727126805778494	0.0	0.0	0.04697699304440878	0.14345535342726354	0.0	0.0944310248656344	0.07082198502880278	0.04526484751203853	0.0	0.046519878102682204	0.03473818923257126	0.0	0.12589305385075378	0.0	0.0	0.08048612703508369	0.019535171725551727	0.0	0.0	0.0	0.0	0.012008798525652458	0.12310910063719052	0.06928838951310862	0.05653508972035233	0.0	0.029330220341456298	0.0	0.23649010165864098	0.02810017697658147	0.061043633590744974
odyctre0_4qtf9h1z_CCCATTGGTTCGTTCC-1	0.12271650233126959	0.08198085726175613	0.12747458533975387	0.05060210939847695	0.07405964458435278	0.07956890621417106	0.05782155866810323	0.07675351671395736	0.10007333603689142	0.06504350360820096	0.06581465865556459	0.07924340006314567	0.0707529631544105	0.00823240429982003	0.028297960882230546	0.06296593543784555	0.061453795001146526	0.08141860608057523	0.06655994522975313	0.06483681703778614	0.056575243678321355	0.06785206060122524	0.17855231980432623	0.08892883895131086	0.07419297306937757	0.06623991182963127	0.06013790634942272	0.053912356940583855	0.03066858621127126	0.04690232003053593	0.06952476345571242	0.2325705824529969	0.15125088180266022	0.14914619437567447	0.11404718509807736	0.04776496911328372	0.07876297485286249	0.016570901280232007	0.09745093765068796	0.06821878942278901	0.68675519237317	0.064602546965621	0.0	0.032727629176724296	0.09324766259329123	0.2143971820938113	0.052467897271268056	0.021798382274258017	0.12652755484216158	0.08020264000921092	0.08093009290214885	0.030212234706616728	0.09819304816347986	0.0909504518768449	0.09318829262649488	0.09539546155540868	0.025726770108792582	0.16522204387372927	0.07234113157458105	0.1183805722170595	0.05146927684931651	0.026627429998216514	0.0	0.039236212315898515	0.0	0.1348994749299453	0.133247869693085	0.15865168539325844	0.047327204630575416	0.0	0.11431089289648444	0.0	0.06378111104961164	0.050187265917602995	0.0	0.0	0.025887969708194427	0.3478559963311167	0.07939739952031014	0.1424869131996265	0.10979619631305025	0.06814339218833601	0.08116557599703667	0.0989807843740428	0.464360026157779	0.1026044232152763	0.07482959964640473	0.0921627468769628	0.10163567044560044	0.16991515707406557	0.07106557522404469	0.0633241889725934	0.050868953490676334	0.10197083450029462	0.08478301736728704	0.1269465799329785	0.09138164639455151	0.10516616134593662	0.0	0.150187265917603	0.08230782949884073	0.13796529847894215	0.07299469413233459	0.04932289877827388	0.28323970037453183	0.14748921490494524	0.030215989411731575	0.6268263571634358	0.09278318068800553	0.11439599917013354	0.09851421986253447	0.0056848582129481	0.09540930979133226	0.0	0.0033631430100129938	0.09674505819233167	0.09209882019178196	0.0	0.0	0.12183602913939992	0.0	0.012306046013911182	0.0	0.3467094703049759	0.0	0.08509143790042667	0.06256821829855538	0.04470835090107083	0.453517924023542	0.08328874621009452	0.1574705724986624	0.27340823970037453	0.08942432674670094	0.059721266783867105	0.11126255209449089	0.0	0.12551529315224955	0.0806548434665727	0.0	0.07926316594053352	0.05559537136302342	0.07380110877499704	0.04575629669262628	0.06176323374583614	0.04969628300758506	0.027226364873925678	0.0449279670253453	0.04184055644729802	0.0	0.04583556268949528	0.11142322097378277	0.06196418400633178	0.06478013594118463	0.06261242873747717	0.0642165579924916	0.0	0.15623002066850808	0.0963731740311134	0.06577798390515564	0.04710840772342842	0.06778725254146603	0.08036177305840227	0.07675758355490751	0.08523076313338486	0.0	0.09988506430453996	0.0482195243561647	0.21990369181380418	0.0	0.0	0.163884430176565	0.14810058855002675	0.2225075798109506	0.0849606441146428	0.0	0.0	0.1223051018160073	0.061610598825586366	0.03825575173889781	0.07947483228382105	0.0	0.0	0.10544854645978241	0.04418583912965936	0.23898698056001427	0.10576065632245407	0.1375760458157462	0.0	0.08502507699868395	0.067107399044173	0.06584626359907259	0.0	0.05463788470933073	0.053155683773661304	0.0	0.047619047619047616	0.33975387907972177	0.0	0.13215623327982878	0.022667291888349837	0.08147553653171631	0.0	0.17839308007847335	0.12172284644194757	0.0	0.11064091962968367	0.0	0.09162411879945195	0.20759764579989298	0.0	0.0549568141863487	0.0	0.0909217187307075	0.09231851636522963
odyctre0_4qtf9h1z_CCCGAAGCACCTGCGA-1	0.14569479477184133	0.0	0.0	0.02499322031413766	0.07502584321609085	0.08671558511044868	0.057709174686241024	0.08944285936676255	0.0955837297607513	0.04766123758512305	0.06812547192027425	0.05957256710699364	0.0764724692092564	0.04107690062746242	0.0	0.06499464954521135	0.08940355168284542	0.08230631807093433	0.06420114258099036	0.06709931194510452	0.07095168306697373	0.06911079227749523	0.1615837346174425	0.08498020331728197	0.025236311753165687	0.06500682423275439	0.06157010347612649	0.0476337287449921	0.04007876751998147	0.05572973702764735	0.07377527635634354	0.16356215859743428	0.076623965266347	0.11057757706015181	0.12201468943041976	0.18133177683739482	0.09200642054574638	0.024154589371980676	0.10565992245143306	0.07394623038371105	0.6975533829466414	0.07384932597319553	0.03756019261637239	0.06048464501161988	0.09626388384436035	0.18249509541644374	0.030497592295345103	0.017335473515248796	0.07454253611556982	0.10210564100480186	0.06783239121678866	0.0726235063313715	0.1000244055832465	0.06776514779266442	0.07139603487918095	0.038932426903345606	0.05582307829498841	0.10823970037453183	0.06405631586698807	0.11760499094177392	0.05598743867084911	0.0527019796682718	0.0	0.042655166609877955	0.0	0.10585738770846369	0.09776609535300433	0.14908507223113965	0.03502115861666424	0.0	0.05381928052119724	0.04399720130057209	0.02073762476707072	0.0	0.0	0.0	0.022650258605314784	0.2082091263471681	0.07026960004395541	0.13537438337977867	0.12987012987012986	0.0	0.055152487961476725	0.10075747716197155	0.49924201890494024	0.100027606896441	0.05525391397399214	0.06805080605764534	0.07906907689247827	0.1410227012153176	0.07106199273004493	0.06485513476367079	0.0	0.10515801910704624	0.1292496348676124	0.12460927599898623	0.0861437940244178	0.074787468045895	0.0	0.08945960406634564	0.08003388621366149	0.23220973782771537	0.0561602684144819	0.050521494108658624	0.0	0.12091279507009844	0.04753456675396356	0.429024159361238	0.08677013087908138	0.0755396861794477	0.061373832160349015	0.0	0.0	0.0	0.0	0.07034457256083892	0.08341585915787794	0.0	0.03113964686998395	0.0857719059966251	0.0	0.0	0.0	0.0	0.0	0.06825808398842106	0.06419388891299004	0.048609005037317576	0.6581728196896737	0.0	0.064071696094168	0.09250341834611497	0.09605712497937711	0.197508216769854	0.09651775429925083	0.0	0.10962194739920769	0.10227198580171998	0.0	0.06879793115748171	0.03958744242338089	0.04441631059766841	0.055357390563383076	0.06964220991042303	0.0	0.04862818402855382	0.04792025840714979	0.01973831412033659	0.0	0.05593454610308543	0.11302835741037988	0.031819179284617076	0.026316310960505716	0.06677978727329754	0.04113189870101614	0.0	0.1584913347076126	0.0913735273630334	0.06704615039005178	0.06935128082378231	0.060743044408774746	0.08921677573362967	0.06532353914204844	0.05940986465331034	0.0	0.0720329746546975	0.050531152733121636	0.42014446227929375	0.0	0.11860174781523096	0.11294810058855002	0.0	0.3384697699304441	0.07492639548158385	0.0	0.0	0.13064551663361973	0.06083064131580891	0.0	0.11072011633809387	0.020039885208424535	0.0	0.01208311039771714	0.040618869270554664	0.0	0.0	0.12751050274458514	0.0	0.08490375579178437	0.0654672478610776	0.03673978954877831	0.0	0.05910580524344569	0.05236396107182624	0.0	0.17905139583923457	0.22605671482075976	0.0	0.1509592601085378	0.02455798630524044	0.08269425123357707	0.0	0.0	0.0	0.0	0.07287967962125265	0.0	0.07965679666751002	0.0	0.0	0.0	0.0	0.04829814380376178	0.07986782551057522
odyctre0_4qtf9h1z_CCCGAAGCACGCCAGT-1	0.10538485056944126	0.0	0.29775280898876405	0.024714703489522635	0.09113954297765796	0.08178552319804326	0.03911512273063758	0.04159095576913769	0.05315810391538349	0.030959764196444153	0.06217396356477253	0.03461972396952228	0.09507367816758161	0.01292621236441461	0.02607851296989874	0.050191724629926875	0.024000611480547274	0.04214465574206576	0.06873536535551758	0.05792288313584512	0.03671458813129551	0.061447516636218204	0.14683176641443094	0.05512466559657571	0.06781701444622792	0.09444794199722545	0.08336092016694903	0.052111472158060265	0.013166531526313757	0.10555563889597283	0.10222937779304934	0.04097452934662237	0.06279116527452604	0.06744747032311306	0.08265880407321254	0.03932584269662921	0.04503370786516854	0.02128550492009212	0.06828490401107963	0.04257096715606148	0.9510676589328275	0.03469344255469613	0.04670947030497592	0.07364022888510409	0.07599232385482693	0.06632334581772784	0.0	0.0	0.03276618512573569	0.0699555031797956	0.04565809601850768	0.048498900184293446	0.03331080510264425	0.039869987588400796	0.02889607103090249	0.0	0.0019172462992687713	0.030497592295345103	0.021131500010253483	0.05865788065669793	0.04045013760810192	0.0371856607811664	0.0	0.05092852969228727	0.0	0.037013357999836766	0.07698909440859521	0.04826110219368646	0.06605379639087504	0.0	0.003745318352059925	0.021854549944437585	0.018043947528643384	0.0	0.0	0.0	0.026656240139386205	0.17824657953068868	0.05000045542036916	0.1006079401233816	0.04271608541271463	0.04800428036383093	0.03839815615096514	0.07474598485834441	0.23130313298852626	0.0686080582096332	0.012061786121385535	0.041887082141112426	0.05831267385476457	0.0	0.03775984500697959	0.04919916289676357	0.06065830410399699	0.05165246738280446	0.02667997050019522	0.12708738137478529	0.049581126362728455	0.0	0.023298798579697456	0.18261102193686463	0.07740324594257178	0.0	0.019088862136614947	0.061123688963343546	0.0516318887105404	0.08761650334684043	0.0	0.47491459851010415	0.0824102556457237	0.029291010144025506	0.05739803267893156	0.02521401819154628	0.020781166399143926	0.0	0.0	0.06721283847353325	0.06320856014211276	0.041406575114440285	0.0	0.08288060254352389	0.044765471731763866	0.0	0.03280240358892044	0.10620652755484217	0.0	0.16649792155410134	0.04612352320217489	0.09756936482458152	0.37573568753344033	0.054217941858391294	0.09624130551096843	0.34397479341299564	0.09703194142419946	0.04552982241585773	0.08041412727045048	0.0	0.07958316353263084	0.043919403881037204	0.037172921603098166	0.07947973196769345	0.017982266500032578	0.019904696594046176	0.016046410241166795	0.03955884637290944	0.0	0.00882486403749382	0.036555496106057905	0.020156622403813416	0.0	0.015672373818441235	0.0	0.049949084381849876	0.0	0.05460807918673087	0.01665079291075841	0.0	0.1371682785930205	0.07660488405665425	0.04115622965649597	0.052975134465376925	0.03908005617977528	0.026632917644153598	0.050820130779818576	0.08560727661851257	0.1342964151952916	0.06178784455938014	0.03311898384427692	0.17589620117710006	0.0	0.15257713572320314	0.0	0.0	0.2596754057428215	0.058937977642538115	0.0671482075976458	0.0	0.011424794636955907	0.10902122496311768	0.0	0.04788657035848047	0.029330220341456298	0.0	0.0	0.05729445336186909	0.037007312288211164	0.006812912430889959	0.09727671759506966	0.0	0.0886841435552137	0.0881930778617124	0.02293561619404316	0.0	0.04239290366855096	0.02694568565355082	0.0	0.01702703553331445	0.0	0.0	0.15401666284491325	0.017037290866352854	0.0	0.0	0.042803638309256285	0.0	0.0	0.09483275775410607	0.0	0.03944819805807525	0.0	0.0	0.01865015669189024	0.0	0.007202535292422933	0.04998813350578369
odyctre0_4qtf9h1z_CCCGAAGTCCGAGTGC-1	0.09512344263548116	0.0	0.21629213483146068	0.023666600702155573	0.07907244931353145	0.08651016586409845	0.034945310534043796	0.02726377218836217	0.05467258211652983	0.02531206191952839	0.05910728258309884	0.03488908661775453	0.09178257675852337	0.01787538304392237	0.0443691417474189	0.05308097021580167	0.031898901882850515	0.04808759027003171	0.06086358066242082	0.05094424743386457	0.03688905948309954	0.06289556516263445	0.07058778567606817	0.051385767790262174	0.07182985553772071	0.09487005122980363	0.07930959660167301	0.03914477547664722	0.005995818922958967	0.09700824570088458	0.10552466092425618	0.03211517165005537	0.06243333231095344	0.0728750079349965	0.09029822347733782	0.04190378909480033	0.050324237560192615	0.00028690844518885556	0.06772343653325759	0.04184202904953343	0.9488301960212072	0.03324241910155859	0.031005885500267522	0.049510086219924115	0.07886123673614447	0.12593632958801498	0.024879614767255216	0.009083183835331885	0.08481540930979133	0.07693141258779149	0.04560518670044927	0.05452707924618037	0.04073667314353299	0.04813225450693921	0.011593857099475077	0.01806565322758317	0.0	0.08384162653825575	0.03284657244646283	0.06438967268358162	0.03131764566001182	0.022240057071517747	0.006559261240909181	0.04279611209408043	0.0	0.02985825829093778	0.06916809405309518	0.09226324237560192	0.07724111094897612	0.0	0.0	0.026916903321397703	0.0	0.0	0.0032102728731942215	0.0	0.03182834643508801	0.303982267064129	0.04990437641345588	0.10522702470480093	0.03660683885402986	0.04226859283039058	0.035321233074042065	0.07633731791035162	0.3023898698056001	0.07231867370875605	0.014555563309837857	0.035978319026682484	0.05648455511388625	0.0	0.039465112150870285	0.04748463162598837	0.0	0.06528257528531577	0.040330860555579655	0.12362366590633889	0.05849511651406463	0.06176802806016289	0.0	0.18245050829320492	0.07686820046370609	0.08774745853397539	0.022719925985375422	0.061584552372541186	0.09884965222043873	0.09924532396442509	0.013094534088029061	0.4922418405564473	0.07540828276905084	0.02987519245258296	0.039124171708441374	0.02126805778491172	0.013739967897271268	0.0	0.0	0.06633745825581719	0.05856442394046722	0.030230069555912252	0.011503477795612628	0.057537967650327204	0.020831103977171393	0.0	0.0	0.0	0.0	0.13942736414646528	0.04431709398001533	0.09338146276995757	0.39158640984483684	0.01141430354913501	0.05574505082932049	0.3894536591165805	0.09812152871082733	0.049198705699508266	0.07936059478015012	0.0	0.08503757793505712	0.04533314193495065	0.030956202705801423	0.07739262996084825	0.02208099127540232	0.01781726564128843	0.0015803658125755505	0.059208823072541814	0.0	0.014690046122274824	0.03349285615203218	0.009436256627267863	0.0	0.001694310683074728	0.0	0.04897268802410417	0.0	0.04886095274994926	0.009699641896947133	0.0	0.14137857047798302	0.0775254398982404	0.03413904177340401	0.050714801986239004	0.03852260567148207	0.028456188006749806	0.032446832408235614	0.08887699898935854	0.0	0.07056655371262113	0.030522439608605123	0.15101658640984483	0.0	0.1523987872302479	0.10754414125200643	0.0	0.2183342250757981	0.053494533666377686	0.0	0.0	0.0	0.10732340700842417	0.0	0.04702226612338972	0.030351670801109003	0.0	0.0	0.0	0.07784911717495988	0.0	0.10312382339535897	0.0	0.08482840394843659	0.08089061393193939	0.002282860709827002	0.0	0.036207167283132106	0.025264630601709255	0.0	0.037579076574450004	0.0	0.0	0.03363143010012994	0.014268881394244353	0.0	0.0	0.0	0.0	0.0	0.14131686041798402	0.0	0.03571532262412848	0.0	0.008852570650323459	0.0	0.0	0.011879038564431822	0.046082020646295616
odyctre0_4qtf9h1z_CCCGAAGTCGTGCTCT-1	0.2652774592983261	0.0909577314071696	0.08333333333333333	0.037431195350234904	0.05742648319281896	0.09044657188718185	0.05335429538908067	0.06827258801105673	0.09251672927751052	0.06167789495081993	0.07089410031727181	0.05510306065148963	0.07715202033882533	0.038164550805000245	0.037492816519033745	0.038052880328161225	0.027159927641468573	0.0793882545929775	0.05880466237479648	0.06156331957459896	0.04943354967780957	0.06984845186145792	0.23156003974623557	0.05760727661851257	0.0039236668450151595	0.07323675281860036	0.06842044745380481	0.05400370616868287	0.024049466885097605	0.04555637229164479	0.07045890289395035	0.1308497268779474	0.10957526931190426	0.10004897026416737	0.10181457669891246	0.11080305462327934	0.06256179775280898	0.015873015873015872	0.10664028870437527	0.0771893913734961	0.8192519091395496	0.06564902383717715	0.10626003210272873	0.06775881293421392	0.09530192479681941	0.18673087212413056	0.0	0.028886161206055454	0.10739432851792402	0.08048032184001463	0.05928224541854908	0.13144283930800785	0.06419607070109731	0.04892208354716954	0.0427855624484838	0.10461712774997639	0.04984840378098805	0.3891385767790262	0.05713055296111319	0.08291386237128401	0.050572288840629885	0.04785090065988942	0.0	0.04599270093968218	0.0	0.06451378875679009	0.12438550565388662	0.07471375066880685	0.05579065129626928	0.007891920813269128	0.1465080414188147	0.24307527678314195	0.028320510691684654	0.0	0.0	0.10840021401819154	0.007504355818962561	0.5689062141710617	0.06324760559068168	0.13938873932257062	0.0868524733693273	0.0	0.061079145573527595	0.09403391425863336	0.35249093395160813	0.09779833706000537	0.029860190290087702	0.06043222369553586	0.06869535742998888	0.0	0.06712572744779724	0.06021429167863172	0.044250242752115414	0.07338956831968615	0.10113805619423596	0.17724085494635466	0.06701389425528956	0.0	0.13239943577022228	0.22017121455323702	0.08899589798466202	0.05037071008178552	0.04163322632423756	0.0626972834175621	0.3760032102728732	0.12865411741816235	0.04311340148123117	0.5401489895871918	0.09384830218308494	0.024038829014751968	0.07661028110466313	0.039258962011771	0.03554842161583734	0.0	0.0	0.08677390483389864	0.10383541971792637	0.0	0.07592295345104334	0.07603819401572211	0.01487426431246656	0.0	0.04012841091492777	0.6454431960049938	0.0	0.08214457203221248	0.07198820007808772	0.0699602784209008	0.4419475655430712	0.16681529041079604	0.0	0.14577016824207836	0.0904101788493892	0.09844836811128946	0.10369947209536022	0.0	0.11523715267093039	0.08917642145923867	0.01977120436189457	0.11563564252167784	0.026926015648599505	0.02843276889803239	0.017552464181677666	0.05107095393431022	0.03820854184370377	0.030890410495018658	0.03355924142440996	0.05974025974025974	0.0	0.07668985197075084	0.037219101123595506	0.0327635222265782	0.0	0.060179932104573716	0.03250456786752185	0.0	0.1393589774927823	0.09092849739712153	0.0832339936253498	0.06482498380783419	0.06369214820759765	0.06960221426513562	0.07786953875812268	0.09470304975922954	0.04462279293739968	0.13484136892376591	0.06105398989873891	0.23635634028892455	0.0	0.10379882289994649	0.10353130016051364	0.0	0.13443909398965578	0.0766760228095324	0.02231139646869984	0.0	0.03729581720328581	0.06816300306028104	0.025723340330081904	0.08473611282600046	0.0639298279747718	0.0	0.0	0.0568039950062422	0.027644016408061352	0.020938113072944534	0.1311071973525157	0.0	0.08162832016097808	0.07564444766882397	0.08032816122703763	0.0	0.059848035452578684	0.04297716657267219	0.0	0.07978472287791522	0.0	0.0	0.13223266834823816	0.04090392627193536	0.044289875750549906	0.0	0.039192081326912785	0.0	0.0	0.09643789419070319	0.0	0.07750002419456299	0.0	0.04299820030157109	0.0	0.0	0.058232497839239415	0.07749452666731266
odyctre0_4qtf9h1z_CCCGGAATCACCGCTT-1	0.10633073454100742	0.13055109684323168	0.4281701444622793	0.04603589935281485	0.06692224178861028	0.07532675991745012	0.03646554820173414	0.04115402376439161	0.056964940355785004	0.05211419673181181	0.06982409772378134	0.0451881601132795	0.09104447422614563	0.018088185223016685	0.05780472821671324	0.05296281433921883	0.0	0.04991440279956753	0.06017751428226238	0.05292548154831703	0.04105892479121595	0.06671751176356308	0.0	0.053035848047084	0.07521847690387017	0.08116551808101294	0.07079847887590376	0.06299181771914027	0.02399430755737949	0.08408381379083889	0.09775563184847667	0.08454962857889432	0.09186764951453995	0.09057685157475674	0.07295788591228115	0.04260907631694148	0.05052113429641519	0.019765665588821427	0.06845912406669794	0.05143946868511346	0.95471569628873	0.043138585478952704	0.10441412520064206	0.09947353158606267	0.0791556093855569	0.13228999464954522	0.06280096308186196	0.010398766248072263	0.025168539325842697	0.05651163893234722	0.0462877169034028	0.06214850484513406	0.026618981911708108	0.05913162482756613	0.036195103610833945	0.0	0.03495630461922597	0.03568753344034243	0.03163852551160228	0.060853209803535056	0.04411327577223149	0.040306759407883	0.0	0.06000446099299515	0.0	0.045066245885137524	0.10575227753419443	0.07548421615837346	0.09640546719198405	0.0	0.010480596733075253	0.0	0.0	0.0	0.0	0.0	0.020359166426582156	0.2174577696247038	0.045804123993043525	0.08759294370146038	0.05687047035361642	0.06352059925093632	0.049881055274313704	0.06559105435509929	0.1360204506271922	0.06670354492232518	0.02556586875101775	0.07064228720310792	0.05538084873339889	0.0	0.04245631551597855	0.04859079960350191	0.00818421417672354	0.05941313642053571	0.056020707706100965	0.09028188448649714	0.05230787120344019	0.0	0.05569337030011187	0.09609416800428036	0.05007133939718209	0.0	0.02839363741751382	0.05444555036086364	0.08580791867308721	0.08517699528935484	0.0	0.29917273737498457	0.10894967093874806	0.03071051855734268	0.02848911388237231	0.07410379882289994	0.07621187800963082	0.0	0.0	0.11046643857694265	0.08256754491710455	0.022382735865881933	0.050026752273943285	0.04839074782895007	0.09759229534510433	0.0	0.09322138535621682	0.23613340467273053	0.0	0.16571593200806684	0.06036527699449048	0.1325926528639727	0.08303237025147138	0.06581059390048154	0.015115034777956126	0.503953391593841	0.0977165200671483	0.1296593543784555	0.09646807889695769	0.0	0.08840725554936418	0.04219029349201999	0.0747025401921068	0.09019338072307574	0.02485690988531073	0.01238140453206128	0.0126825594990389	0.06894319888158236	0.0	0.014066955184861599	0.050439926282622914	0.019816138917262513	0.0	0.007735865881933298	0.0	0.04803327637687913	0.0	0.05420910130809395	0.014475089303752645	0.0	0.1180418965053654	0.07383732766656236	0.04279518386602365	0.05298076652304919	0.043214620117710004	0.02349878585833642	0.06401757889878655	0.1107742306244179	0.171107544141252	0.07824544715930484	0.05549813065379907	0.0008025682182985554	0.0	0.1534688781879793	0.0	0.0	0.15576957374710185	0.06717109724380048	0.085553772070626	0.0	0.0	0.10507218636596663	0.03368728649627526	0.06486397497633453	0.008868784149683026	0.0	0.0	0.01721062957018013	0.13875512751917246	0.003745318352059925	0.08832461407367774	0.0	0.08465518949092958	0.09463377598018619	0.0	0.09670947030497593	0.05774202084351083	0.018513296603184244	0.0	0.0	0.0	0.0	0.08537797141328442	0.025835482532869228	0.0	0.0	0.0	0.0	0.0	0.0741281190719393	0.0	0.0525740941209977	0.0	0.07962449535483243	0.0	0.0	0.043019714368028976	0.05834312845725745
odyctre0_4qtf9h1z_CCCTAACCACCTGTCT-1	0.21965527784147368	0.061054634088341955	0.0	0.05422282811847226	0.09826136192450145	0.11705075288542384	0.0730324863001483	0.0973298745063257	0.1243608392038588	0.07672628875963418	0.07887003343261056	0.06838573025612267	0.07874315963872404	0.029190378909480032	0.04702455264253017	0.06140092741216337	0.07233305307141583	0.0952270114334483	0.05770077150106146	0.06965429444164267	0.06692721055202736	0.07913714788756201	0.18676908965833525	0.06976779026217228	0.00490458355626895	0.0638718550058791	0.061080495134980754	0.04983426640044892	0.026851560733177782	0.050614302215688335	0.0754936516480796	0.08919083703510147	0.10587766202165401	0.10062029001278668	0.15140308762251922	0.05099956223551729	0.09085928303905833	0.049573126759252795	0.13549944183527204	0.09377678295315653	0.672795369424583	0.09331354721481175	0.08100588550026752	0.04143130792071525	0.1129935745724518	0.23718120206884252	0.07634430176565007	0.04529632077550121	0.11259497057249866	0.14668373394016973	0.08007163921665109	0.13265560906010343	0.11993560680728037	0.08730704694933084	0.05526875189796538	0.06886350045636232	0.0196183342250758	0.14884965222043875	0.07719569055355768	0.1264244412529451	0.043868483723077244	0.02072409488139825	0.0	0.04240953831459306	0.0	0.09184191673241378	0.11903145995597546	0.1476725521669342	0.09698915316892845	0.0	0.07509520662197464	0.10058855002675228	0.01142045349716795	0.0	0.03311931514178705	0.0	0.06209271377810704	0.4577696247038141	0.0824199216735729	0.15455846023242667	0.12579892018094266	0.03952915997859818	0.050088488290735485	0.1070314441100958	0.6039920337673147	0.11693152194800062	0.04655593551538837	0.06523367529718287	0.08692892298986775	0.07001452266299778	0.0903399303169092	0.06969469240121952	0.005786417771436498	0.0934341989425574	0.10653189304874698	0.15243164090000283	0.09450581153593379	0.18013197788478688	0.06430273846004184	0.328517924023542	0.07887462100945247	0.18741878773981502	0.04848013643659711	0.05684098868927876	0.2412386302835741	0.12675339641631778	0.0449438202247191	0.6768325307651151	0.07466617634635167	0.06571232024109805	0.11295221632300284	0.0	0.042974852862493314	0.08683023771306275	0.0	0.08363071717365089	0.09477697533154887	0.047084002140181914	0.07287319422150883	0.0694735975634852	0.0	0.0	0.0	0.13706081683609775	0.0	0.06841722572059651	0.0789730018943502	0.041255211762124204	0.5710941680042804	0.0	0.12884563937934723	0.025206587004339812	0.10237798194971014	0.04741522076995592	0.12048561845358403	0.0	0.12242699955921124	0.1270711262489832	0.022038778058039697	0.11804971676560762	0.057733578940925845	0.05245706448428398	0.0350900659889424	0.0282365936588481	0.013816762660120227	0.0630473210476055	0.05505915225016349	0.035390826402062356	0.0	0.04807606563224541	0.08406902086677367	0.043028012219748356	0.0	0.08271238076788251	0.05246775851466047	0.0	0.15617624452393175	0.09863386736929243	0.07137603310276859	0.0684895759999249	0.0790793873729267	0.12171152817220234	0.07920204705949624	0.06818857380655133	0.0	0.1475536531716307	0.07209033820506322	0.23635634028892455	0.0	0.0	0.13841626538255752	0.0	0.36179775280898874	0.08598781698583417	0.0	0.0	0.08888049601863217	0.06595543675605732	0.022080915339342307	0.09010714628692157	0.04885127357037469	0.0	0.0	0.024656679151061175	0.0	0.0	0.15305025464201494	0.0	0.08860239391384583	0.07870836393974844	0.07347957909755662	0.0	0.07132970432921582	0.05219224039448758	0.0	0.166178831082995	0.05751738897806313	0.28705189941145	0.14423297408851182	0.03463968594633915	0.0	0.0	0.14695915819511324	0.05751738897806313	0.0	0.17314395966081358	0.0	0.11438774621424216	0.0	0.0	0.0	0.13202247191011235	0.032843560933448576	0.10319215716013026
odyctre0_4qtf9h1z_CCCTAACCAGCCCAGT-1	0.12538217534204693	0.0	0.11169074371321562	0.030299698762066007	0.07953477016420182	0.07338722005656195	0.054324828797662414	0.07593328807031727	0.0807113271799056	0.04565146101934794	0.0722987382911858	0.05107145249024296	0.11219059920756493	0.03722822121698526	0.0	0.05097422864276797	0.008280465744350174	0.07307653165584987	0.06429535085751106	0.06142062108410082	0.04847395724288738	0.08529332617535337	0.1475578995643201	0.06765757089352595	0.0	0.11492544605812452	0.11747122855529375	0.03668324002662177	0.02038688752461485	0.14954854495965492	0.1259112239822374	0.029688802617989972	0.05681365081637035	0.07816651703530393	0.116086271076357	0.042803638309256285	0.07123809523809524	0.027411387938989305	0.09280892270904756	0.07713785029525674	0.826158859866725	0.06555891745571893	0.026886035313001606	0.03769007388528788	0.09737119854092707	0.1539370429819868	0.11811128945960407	0.024586913417052214	0.06105939004815409	0.07082241231010965	0.07233166735118098	0.040045181618215325	0.07934255113439029	0.08520326268549153	0.043403756886902956	0.042048279986151765	0.0	0.18587479935794543	0.04069701325309515	0.0996281668590953	0.04654371111740577	0.015676832530765114	0.0	0.03904189912408539	0.0	0.046889027940256275	0.07373932153360552	0.10628143392188336	0.08288340872610536	0.0	0.03616277971862902	0.12717619459192492	0.054150292430028966	0.0	0.0	0.0	0.07085922816259894	0.2868608117404265	0.06402240785744108	0.1125225485615881	0.062123644146116055	0.03208132691278759	0.049961723669588835	0.08359855550866786	0.25798109505974676	0.09662517344952055	0.04003303324260823	0.048019168585851535	0.059904924379305224	0.05809065199113353	0.06618335240115765	0.05548325604413733	0.00265541089511127	0.07936340630229367	0.06974390120457537	0.1709329503534116	0.07487472060984882	0.09821057012068247	0.0	0.28598180845371857	0.08360085607276618	0.13345562944278835	0.0552434456928839	0.0695932953427679	0.17529427501337613	0.1197042657716815	0.04162090619807947	0.4324402189570729	0.06342111060864322	0.038195695613719	0.07127628925381735	0.0	0.0	0.0	0.07888099059848659	0.05780454641396812	0.06101567880875894	0.019023839248558348	0.03536650615302301	0.06791990780754825	0.07055466381309078	0.0	0.0	0.22641341180667024	0.0	0.12709387990286866	0.06555782106343903	0.05076767930804072	0.46679373996789725	0.09761607514416504	0.050127073301230604	0.06117353308364544	0.10649869659684222	0.08756911004102015	0.09515219818829668	0.0	0.08617281691741725	0.09663660842065884	0.03240846900557976	0.07260057581084868	0.03909780670840416	0.04467504150998375	0.032603095337177736	0.08104213051657778	0.0362257262455544	0.022356773743489714	0.07109763589164338	0.009698915316892844	0.0	0.021602461209202783	0.0	0.1052930052049816	0.04454749024037413	0.10493983044593273	0.05330251826591982	0.0	0.14604297202825692	0.0787621016182602	0.04569264233961015	0.06232435020134606	0.05825140449438202	0.07253261719553854	0.05105089466955836	0.06541426391613657	0.0	0.04600400293284188	0.05695998091726342	0.28223649010165863	0.0	0.15320135544854646	0.2256286784376672	0.0	0.20046370608168362	0.06996363407467175	0.0	0.0	0.12261983445063418	0.1049412233512652	0.027884100917808782	0.07792457230659477	0.031000210775491675	0.007758159443552702	0.023898698056001425	0.07267701087925807	0.17825931870875691	0.05015159621901195	0.1152304658858966	0.0	0.08011583331793122	0.09064335440263835	0.0	0.0	0.053709551724940095	0.05335813341431319	0.0	0.0392156862745098	0.0	0.0	0.02835741037988229	0.024834526665103614	0.0	0.0	0.0449438202247191	0.0	0.0	0.12216871767433565	0.0	0.09230847929567554	0.0	0.030789435283817307	0.0671864251318505	0.0	0.04766534963164177	0.08583337195210149
odyctre0_4qtf9h1z_CCCTCAAGTACGTACT-1	0.06332645417717649	0.06462160394744665	0.17790262172284643	0.022354639870416384	0.08242817144311636	0.06454463807995107	0.04927182509143414	0.07654028343020404	0.07031881749283031	0.0395109032296419	0.06987791154651118	0.05200318230625944	0.09261787067670833	0.026442190768033464	0.05164179696014902	0.042132602104512216	0.034319345715814416	0.07808137326324338	0.06092470817008693	0.05991888935076323	0.037598576313769276	0.0750753999431148	0.1348314606741573	0.049294810058855006	0.07218655252363118	0.09450921591808358	0.07038166268396245	0.0417612783671978	0.00752924823352253	0.08482054307949509	0.09696425772903856	0.06217726181144002	0.04875388930352074	0.07964922781148262	0.10621892611317595	0.05525560581740357	0.05354735152487961	0.01725327812284334	0.08209535259056691	0.06634416677711183	0.8375893769152196	0.0708453656423746	0.05010700909577314	0.03414897136485609	0.09417581516326698	0.10716515070447655	0.0449438202247191	0.02424700217165518	0.05269127875869449	0.06964395771108899	0.055004527053526375	0.023232863682301885	0.053540217585161406	0.04772096104359347	0.02251167700605903	0.04453466779970415	0.0	0.13943285179240236	0.04940501824188157	0.0875532698788169	0.05237325891655039	0.005350454788657036	0.0	0.0489313458651658	0.0	0.05530012423937391	0.0606935482133431	0.08487961476725521	0.0740308380757819	0.0	0.035061215497434926	0.037700127587768036	0.020553126326082544	0.0	0.0	0.0	0.04702912568081107	0.04395016433539708	0.0659434003565207	0.11196508328349472	0.06422977771292378	0.04059925093632959	0.03592871547927728	0.07529088989763147	0.2642827418108317	0.07964511930271091	0.035257170772559146	0.05558424640007444	0.06810484650357584	0.0	0.06356025029452579	0.0620195973862781	0.02790163089788558	0.07750630661017069	0.09063959625757378	0.11551350285826927	0.07335127612394508	0.10302597943047381	0.00593414076560144	0.10010700909577314	0.07811663991439273	0.0355423068103646	0.03941501694310683	0.06651386328536615	0.18117977528089887	0.08088540672810336	0.020416209061980793	0.35708112112606494	0.07273554010604834	0.04248151909238816	0.0420545746388443	0.0	0.019261637239165328	0.024994267369869295	0.0	0.053578177998340866	0.05976187182476858	0.04643005766601272	0.025735687533440344	0.10440589373173643	0.0675227394328518	0.0	0.04794830637527267	0.09934011057606563	0.0	0.11688685845989216	0.061544979971946266	0.06110244025120015	0.2432784911717496	0.1775161999881101	0.10109015516318887	0.18726591760299627	0.10157035572155637	0.13371041300415298	0.09258356592805553	0.0	0.06840819811652903	0.09184512390870297	0.03421743229126857	0.062052536370353385	0.04139001261601701	0.02747320376692113	0.0334502506787151	0.03974007145446073	0.0024863878135523874	0.03055854684357031	0.03800210054891703	0.020467921591517096	0.0	0.040295612627073304	0.03300561797752809	0.060124811069770426	0.009828983611755148	0.07293684618364975	0.030426548912259203	0.0	0.12839950786679813	0.07702593792799432	0.0338588373691222	0.060525846451334325	0.053705189941144996	0.05212783471210437	0.052841867512937075	0.10046965103144878	0.0	0.03351960842597547	0.051249240086336134	0.0	0.0	0.0	0.09288389513108614	0.0	0.25000891742464776	0.07801220590381198	0.0	0.05073203949608444	0.04670632297862965	0.08957691110857394	0.015742684282010123	0.060734521408678716	0.05027806151401657	0.0	0.0	0.0	0.007579810950597467	0.08785446762974852	0.09294309692249768	0.023631175316568574	0.08491489269944899	0.09021184173536106	0.0	0.1472712680577849	0.05200627515295322	0.04756482003673015	0.0	0.06559028105624272	0.0	0.0	0.029274631200794925	0.03325397827354651	0.0	0.0	0.036026395576957373	0.0	0.0	0.0798352708465068	0.0	0.07246617254456293	0.0	0.03502115861666424	0.0	0.0	0.030368975593694694	0.08746378612785762
odyctre0_4qtf9h1z_CCCTCAATCCTTCGAC-1	0.14313421998012688	0.1276975209559479	0.0	0.04950270088025975	0.09651077623151366	0.08193839333486204	0.04438067875038785	0.07454923399540306	0.08750340980193604	0.0661500313548157	0.06964789942735554	0.06454620857353342	0.08413954869288429	0.02115861666423464	0.0	0.05632245407526306	0.09223164921399271	0.08700887409704777	0.05995314037177031	0.06430649863106945	0.04215227859585456	0.0721378334850122	0.14878086065887028	0.0661530230069556	0.07031389334760121	0.07781908093924511	0.06706196976483035	0.053524122721163005	0.012190211425703144	0.06991677625931537	0.08898724554109841	0.08403946893625493	0.06432814305139503	0.06944255515956145	0.12238330810703581	0.04083369813706892	0.09225040128410915	0.02520141748280488	0.09925368862114596	0.07138930203562716	0.716279974706941	0.07095411472344487	0.041813804173354736	0.07755300421909908	0.1001524830796749	0.20206884251828072	0.07637774210807918	0.047606458313662545	0.06557517388978062	0.0917501405340973	0.06816109035522655	0.1009095773140717	0.07851182262773038	0.07245680508693579	0.05052203085910951	0.06448871683504863	0.01819154628143392	0.15585874799357946	0.05440871881775456	0.10560518806379245	0.06715520165619307	0.02231139646869984	0.016526960347185066	0.03613199065654596	0.0	0.07215405682364356	0.06983959408361791	0.1145211342964152	0.05467191984045917	0.0	0.018160073017971234	0.029468658682141827	0.0071400896662423205	0.0	0.0	0.0	0.02277373063889918	0.3735381793166705	0.0741015951759524	0.1425996181362845	0.07175932681550659	0.0371107544141252	0.04789562497427666	0.09287574456113781	0.34831460674157305	0.09250123143332624	0.049133458952706634	0.059836694814711426	0.07512262626092851	0.02247191011235955	0.07029229389419427	0.060524146727567	0.0	0.09259398681158067	0.0617326797102078	0.13311368308411478	0.08516275465257737	0.07044765471731763	0.057298506736708985	0.16495452113429643	0.10767790262172285	0.13284414889551327	0.040894752095594795	0.05851505019848084	0.18619582664526485	0.14738819233201256	0.03213088902030357	0.47347409145161956	0.07253758984374353	0.04837247900765443	0.07114458575132733	0.06427233814874264	0.04575708935259497	0.0	0.0	0.06371786250149306	0.06945417309855742	0.0	0.0	0.09725480511997366	0.05425361155698234	0.0	0.0	0.17781344747636882	0.0	0.07629199764031225	0.06117767848104927	0.0514888811631938	0.4220505617977528	0.06967481124784496	0.051297485286249334	0.03911776945484811	0.10389630454442873	0.07898290402303243	0.10889624360817285	0.013146831766414431	0.10430891807150758	0.07663330244859431	0.047924787892685165	0.08562426218927022	0.027836185263939318	0.03868403931705087	0.03543190060043993	0.07404339046238285	0.0	0.027754637625210802	0.04073182331609298	0.014494868427452698	0.0	0.03789905475298734	0.06574371321562333	0.06096559682227367	0.04607336068010225	0.07513583697717754	0.03537960477677947	0.0	0.17182618898240867	0.09357722489744962	0.03908851439731294	0.06923676231777946	0.0640459470304976	0.06893237848294029	0.05475026445950196	0.12504211006083665	0.0	0.03792877950181321	0.06382280883968017	0.4034242910647405	0.0	0.0	0.21647940074906366	0.0	0.1986445514535402	0.08138270630008898	0.0	0.0	0.04560475875743556	0.07295535392474888	0.06260032102728733	0.08156699729733438	0.05731472023606855	0.0	0.0	0.0	0.0	0.0363474228642768	0.13450324990587162	0.0	0.09202071370043424	0.07369520947886973	0.0	0.0	0.05550442575662409	0.05389679406533339	0.0	0.048311459415226764	0.0	0.0	0.026293663532828863	0.029725082811814286	0.02012365495511563	0.0	0.06955591225254147	0.0	0.0	0.10248552945182159	0.0	0.07320998253843825	0.0	0.0735930735930736	0.10395169303676527	0.0	0.029463514014075813	0.0824587937743737
odyctre0_4qtf9h1z_CCCTCTCGTGCCTTCT-1	0.1919762286937247	0.14719695618572023	0.0	0.024824644341344355	0.10335728051447479	0.13149698081479783	0.060713613853524584	0.08071468470908047	0.10736808619655515	0.04838038473413609	0.07547569784554727	0.06152507832491759	0.08438617429865473	0.04424461306483778	0.02706933793076115	0.06788612448724808	0.0902188590792122	0.08991786900756621	0.06963142270318784	0.06954911708632727	0.06620606229790402	0.08071546443705507	0.21004356798899335	0.07794970572498662	0.0	0.07227959810715648	0.05935944763277149	0.04799749442117214	0.025924884027513473	0.049944245260847175	0.07776978508303588	0.11881742506252567	0.0914893689530489	0.08507223113964688	0.12750105149312024	0.09103069215428766	0.07087426431246656	0.005125580601887393	0.11767119803948768	0.09603330044521674	0.6688554890802082	0.07623062013697413	0.0893525949705725	0.0495550137028823	0.10609766337437952	0.26170411985018727	0.003912520064205458	0.06104554181223051	0.0221294810058855	0.06771373035062411	0.06244622263844219	0.06691635455680399	0.09127500398937419	0.06715730701055168	0.04301693346637167	0.03543889465898719	0.01672017121455324	0.1687533440342429	0.061977654860245	0.11129004627674054	0.061643883520948954	0.0	0.0	0.04476524366463733	0.0	0.07226741391662359	0.08696464031657455	0.10833600856072766	0.0757332555085364	0.0	0.12120353759481321	0.1369716425896201	0.031198686371100164	0.0	0.0	0.0	0.06896599031430492	0.4155010318734235	0.07269978189771611	0.13806475928709885	0.09567099567099567	0.004965222043873729	0.04536362513890604	0.08767252587477306	0.4705130491647346	0.09393751518249815	0.04971735641007746	0.03962128085235071	0.07031618106387211	0.11144232974088512	0.08243085831361618	0.06896646030029464	0.02270970810296653	0.07990547864485929	0.05003398261825228	0.08377685787502465	0.08086914347829607	0.2590214612686523	0.0	0.3394863563402889	0.07753700731228821	0.0	0.04500234082397004	0.051547192646746155	0.4570626003210273	0.13122458066278292	0.07327307031624004	0.6643206980285632	0.0763549654042575	0.07070243827868226	0.08503930526402437	0.07570893525949705	0.030711610486891385	0.0	0.0	0.07564594060831561	0.07861948019343615	0.024285119790737768	0.0299625468164794	0.08021566448532741	0.010879258070269307	0.0	0.0	0.3353843410023185	0.0	0.0770849624782209	0.07553077957572339	0.05269211707879962	0.44435527019796683	0.10052910052910052	0.0	0.16746923488496523	0.10050504688223352	0.07495732375347143	0.1038655742217779	0.0	0.09651471929518154	0.09752617590381361	0.0795434278580346	0.06993171800555428	0.043064250867227774	0.041253764785969246	0.015283475021302737	0.017017898134244636	0.03654045888018129	0.06400904836404765	0.054300180330142875	0.012228221216985262	0.14437310504726236	0.05140895309434635	0.1250334403424291	0.03794631299420819	0.014882190912153459	0.08361065755244368	0.04561429215259231	0.0	0.15837835048466428	0.08720042500782378	0.06805343691234071	0.07723240685984624	0.06228698501872659	0.08827427254393547	0.06515608216011338	0.03828547648772368	0.0	0.08110893129619721	0.06981598079799631	0.40636704119850187	0.0	0.0	0.031086142322097377	0.0	0.2870697342607455	0.08506507812522353	0.0	0.0	0.013218770654329148	0.05979413061825736	0.024097625221220727	0.08674596315045753	0.09541644373105047	0.0	0.05359372213304798	0.060995184590690206	0.008204030675940789	0.0	0.1295305471335434	0.0	0.08649254230010792	0.07560892911302357	0.022222222222222223	0.08480470840021402	0.059217757694186614	0.056020707706100965	0.0	0.09042268592830391	0.04868913857677903	0.0	0.09340365359626997	0.025652124250786036	0.0	0.0	0.0038344925985375426	0.04868913857677903	0.0	0.1426950078635472	0.0	0.1042467679520201	0.0	0.0	0.0	0.0	0.059822200271638475	0.08834920915784403
odyctre0_4qtf9h1z_CCCTGATGTTCCGCGA-1	0.15111213024535658	0.2528387135128708	0.18271803103263778	0.005533689541693236	0.0845008233466835	0.0989356416723993	0.06418102616347961	0.08831259214490444	0.10382836777132108	0.048278745270408915	0.07177367797154582	0.06417601892309402	0.08007367619615391	0.0415754657327691	0.0277034659057131	0.048535313001605136	0.06076587938546205	0.07336068010225313	0.07215419090192558	0.07486677781195057	0.0872996487310117	0.07412723805196567	0.2708476649086601	0.060826110219368644	0.055867665418227214	0.058475344655792745	0.06486383231656147	0.04351322606323976	0.02870491414450641	0.0547738224415742	0.07173795036374332	0.08488558736794953	0.05556293941035943	0.07607167795703312	0.12408191059876453	0.05773627121941729	0.0800684858212948	0.020168888268546306	0.1107629462290303	0.08498338413811045	0.7565543071161048	0.08058058337978473	0.025682182985553772	0.05620019686406169	0.10430811687424088	0.1884697699304441	0.01916131621187801	0.009555282787272213	0.0066773675762439805	0.06663009393773155	0.06661283143554222	0.07243326793888592	0.09014765377864135	0.08947634698609246	0.028928607580292972	0.02146476568155352	0.0018280720527911539	0.171482075976458	0.061867662932533936	0.12385481493997165	0.061969107243396736	0.03319065453896915	0.0	0.047137369847792564	0.0	0.12068449547025056	0.08095704913441132	0.12299625468164795	0.09373023979765553	0.0	0.07147578132376546	0.012799934148248754	0.04939023265253409	0.0	0.0	0.0	0.04417554979352732	0.38722005656195063	0.08150849329606526	0.13837803053576656	0.0790116250790408	0.009930444087747459	0.04182573980326789	0.09507639844718496	0.446421140241365	0.09303990258339433	0.05535859678507456	0.043420103752297205	0.06831046083943314	0.0	0.07905704458933244	0.07047151210136711	0.03634345956443335	0.09250665293416732	0.1108267175682906	0.10264425107713103	0.08261264105660811	0.21615837346174424	0.06206527554842162	0.039218833600856075	0.0686641697877653	0.20522815867920202	0.04656567683253077	0.05089649323249245	0.2019796682718031	0.12153015523802041	0.04753456675396356	0.5624562703214389	0.0762986448275348	0.07293543420578505	0.06674898135572292	0.0	0.062043873729266986	0.0	0.0	0.05530766751259484	0.06411103767349637	0.0	0.0	0.08122401942626661	0.0	0.0	0.0	0.10700909577314072	0.006099518459069021	0.07435760244749008	0.06776857113935765	0.047855749766379914	0.6186128945960406	0.22293561619404317	0.06885366506153023	0.0	0.10222624165405383	0.06326275828683534	0.10737079479608765	0.0	0.09564700305225426	0.10317242819298177	0.001656093148870035	0.05836242112325579	0.052041563754321334	0.04354215178712726	0.029764381824306917	0.06895182864737051	0.005224561734806282	0.03747350170334099	0.051155301904365576	0.04652950046208473	0.0	0.03021892277510255	0.055042803638309254	0.039455289183451564	0.0	0.07390488644120957	0.04203326162391853	0.0	0.15209740543682254	0.09023487318749138	0.057560265083028674	0.07395079458946993	0.06258627608346709	0.09012223731324855	0.05257842909013678	0.05835959019479619	0.0	0.07263737788082357	0.05470218838570319	0.21468699839486358	0.0	0.09532726948457286	0.14135901551631888	0.037667201712145534	0.4376672017121455	0.0928690168610856	0.0	0.0	0.1152236175369024	0.06999805234490956	0.01374655307239577	0.05939690771151445	0.016570196345477243	0.0	0.073390404851079	0.06135188157660068	0.0686641697877653	0.058712323880863206	0.13215747181102985	0.0	0.09346566823104677	0.07524417117827897	0.04786873550918495	0.0	0.06157457487147277	0.0575716165603806	0.0	0.14452522582066535	0.0	0.0	0.1508828250401284	0.023031002579039443	0.017597051304916473	0.0	0.0	0.0	0.0	0.14222481638211976	0.0	0.0866635421116738	0.0	0.0	0.0	0.0	0.05045890439148866	0.10149573999879229
odyctre0_4qtf9h1z_CCCTGATTCAAGTAAG-1	0.17248528624933118	0.0	0.10513643659711075	0.026591027360613324	0.08564363893261025	0.10933081097607582	0.07947624178192132	0.08699394705273665	0.11588267529215021	0.05901800936233702	0.07524418353429571	0.06684756649982374	0.083676657467985	0.026545551826450704	0.03941501694310683	0.049645532370251474	0.07345410074142017	0.09886552221345594	0.06781341871048287	0.07171204803650717	0.04382138786144649	0.08222887235221228	0.33952457387449364	0.04864205457463885	0.0	0.07757839057038411	0.07428925652787939	0.04592582442678359	0.032792220328418636	0.05473715265797593	0.07947842637576286	0.12777632610399792	0.07357727317650026	0.07443480153440162	0.12385778281349993	0.12549248504304683	0.10721027287319422	0.023619543893114974	0.125664953640401	0.08922595117832723	0.8332603725862153	0.0884067886769214	0.05607276618512574	0.0614771339533326	0.10349639527754019	0.2795389691457107	0.0	0.04932489849872533	0.13431781701444623	0.13273191512417795	0.0758534438344441	0.09773497413946852	0.09664986436127773	0.08498851654091279	0.05625930906829783	0.04289805809964435	0.0	0.20679507758159443	0.06514132098440911	0.10843764373480518	0.0613221568277748	0.01373283395755306	0.0	0.049000450204507794	0.0	0.10965258318143482	0.1120974141862461	0.11646869983948635	0.12719490247580134	0.0	0.10480596733075252	0.15248796147672553	0.06232357336580506	0.0	0.0	0.1250936329588015	0.05715383243473131	0.4428647863639838	0.07764182745209346	0.13531742497093	0.10414903448611314	0.05558052434456929	0.06203070337901798	0.09713573196719263	0.4087598834789846	0.11016135790709684	0.05298811268523042	0.05645427687440389	0.0823891601466753	0.19154628143392188	0.09105159274996359	0.06384061405415219	0.0	0.09393712161593773	0.04096713085477131	0.12168060600940554	0.09266590273653316	0.0	0.0	0.32985553772070625	0.01435705368289638	0.1326148436902851	0.0863624710183699	0.062034901787612645	0.2722043873729267	0.13558351760598952	0.07777871645405648	0.8268510515701527	0.0752384927951074	0.05845644838994988	0.10325554595217516	0.0	0.09226324237560192	0.0	0.0	0.06935956528782011	0.08809512830478415	0.0	0.0	0.07184014487385273	0.04530051721062957	0.0	0.07548256986459234	0.40734795790975564	0.13151417870518994	0.0721735193645306	0.08147875001807586	0.04833161970841254	0.5680845371856608	0.09654598418643362	0.12185660781166399	0.132572379763391	0.09873787020263859	0.15167265408035874	0.10634779198011328	0.0	0.11811059639551227	0.10658279937534527	0.08731432647965554	0.10021699066642886	0.05232784270057789	0.03341647889835894	0.035758872837524526	0.04245844767773003	0.0	0.05236672965303316	0.05284862176247944	0.05779463981711173	0.0	0.032403691813804175	0.0459804708400214	0.04189381443044778	0.0	0.08616653751775798	0.06907192920526875	0.0	0.15915403063067468	0.09421427393655504	0.10117915327543248	0.0848751091211174	0.07115569823434992	0.09569597069597069	0.07299286469884292	0.06670233636525771	0.0	0.12106890196777838	0.07024501107361927	0.2799625468164794	0.0	0.0	0.08592830390583199	0.0	0.33144283930800783	0.09384325742554428	0.0	0.0	0.08028829509331822	0.07086554239955585	0.074433057579125	0.13437872988434788	0.07899216887980932	0.02359550561797753	0.004993757802746567	0.03705189941144997	0.0	0.021259140360263957	0.14974833045994096	0.06777242732298912	0.08951253992107487	0.07902324475358183	0.06256465132869628	0.0	0.07399548119198827	0.06724762483189449	0.0	0.06329273282346647	0.09831460674157304	0.0	0.1386532140946266	0.020812667953180514	0.0	0.0	0.10861423220973783	0.15837346174424827	0.0	0.11033286314185191	0.0	0.1071597933369556	0.0	0.0	0.0	0.0	0.0666131621187801	0.09128423553797349
odyctre0_4qtf9h1z_CCCTTAGAGTAACCGG-1	0.06939348773217152	0.0	0.2617710005350455	0.034176946136311996	0.06771182346615967	0.10939291446915846	0.04997056028301219	0.07488020344809994	0.08860790232222689	0.05852515384954675	0.06338702786433792	0.06231329525458082	0.07501558413600012	0.015862882435916145	0.04080217188831421	0.04493936151239522	0.11197737521975082	0.07263015661415965	0.0676609595148921	0.06941587274012714	0.07114360155395817	0.06319959900888121	0.1631888710540396	0.06069983948635634	0.06371499910825754	0.07059596697455811	0.07015679521667487	0.043400670764332044	0.020370339726299414	0.05688566861516562	0.07968348928822079	0.05112795052695758	0.055706072595788476	0.06682627345358254	0.11537526144267718	0.055669050051072526	0.08584269662921348	0.008948441776971332	0.10048451340586172	0.06712710029893826	0.6836908409942117	0.05619779655719052	0.0	0.02720971740613219	0.09056730930705752	0.1729980381665775	0.056079454253611556	0.031624335127309354	0.1084430176565008	0.11934223269737422	0.07163392571928565	0.0737887164853457	0.08106689945838379	0.07179800759255013	0.06405000506124102	0.0	0.021624754770822187	0.0	0.04704485247099662	0.11165026329869618	0.04543864986693803	0.0	0.0	0.04595643826656212	0.0	0.09750523709769568	0.07885636722074396	0.14322097378277154	0.06717252784668515	0.0	0.030119913133792843	0.0	0.0	0.0	0.0	0.0	0.07339726440850036	0.2091263471680807	0.07907125977207238	0.14007224022875467	0.054297388005253175	0.06414125200642054	0.05657488578836893	0.10393619944181742	0.4397182093811307	0.10430538096222206	0.049826691790541326	0.05516784144043548	0.07869706621397897	0.22296109455017962	0.06415494429848767	0.06654522676298068	0.014109347442680775	0.0987655808154575	0.0918687547901031	0.15068570302159895	0.08826336896132732	0.13619879912014743	0.030789435283817307	0.35928303905831993	0.13291421437488854	0.13972330505235803	0.06249163991439272	0.05297534351555253	0.23073836276083468	0.15265633243161333	0.049252344344006084	0.5963287648680907	0.0750455119954546	0.07914305369017591	0.05286249331193151	6.688068485821294e-05	0.021829855537720707	0.0	0.0	0.07066363637851113	0.07647710246889454	0.0	0.0	0.12545787545787546	0.04233993222757268	0.0	0.04412067333415648	0.1301052256108436	0.0	0.0599580195085813	0.05532081037699015	0.03884873993091256	0.5790529695024077	0.14975328458474527	0.03999464954521134	0.04696510314487842	0.08957404383841516	0.08272822237509236	0.08613611267209163	0.0	0.11510962887804013	0.07922588054130943	0.0331218629774007	0.06452181371924551	0.0462942671160259	0.05935488084562305	0.0400986861661019	0.08533975387907972	0.0	0.027957819452628156	0.04315339952044072	0.04693808064594582	0.0	0.04621455323702515	0.10841359015516319	0.03880435827828776	0.0	0.058834823158244315	0.05311380927959789	0.0	0.17940699578753533	0.09421048823741213	0.06976606555575282	0.06987506218730347	0.06640081594435528	0.08611145408898217	0.055553853756958656	0.061054634088341955	0.0	0.10099478826070586	0.041066811112381085	0.27354200107009097	0.0	0.11539147494203673	0.18047084002140182	0.0	0.30779382914214376	0.07899073827692465	0.0	0.05078067999416314	0.08601642904352752	0.06713119359915468	0.0	0.10989696944753125	0.06804805681210176	0.0	0.07370251471375067	0.0	0.19350811485642946	0.03249509541644373	0.13817054079226365	0.0	0.09344552701505757	0.07134216813325554	0.0	0.0	0.057668597482959966	0.037500180758607726	0.0	0.12082585843326095	0.10981808453718567	0.0	0.08033325689826493	0.032634768337331144	0.0	0.0	0.019529159978598182	0.10981808453718567	0.0	0.1149212834606093	0.0	0.07590456558316501	0.0	0.0	0.0	0.0	0.020630118944725686	0.07084086399312446
odyctre0_4qtf9h1z_CCCTTAGGTGAATAAC-1	0.05026561186272262	0.0	0.14299090422685928	0.05587927028591951	0.13711189722971112	0.12174195520904992	0.044157132351683684	0.06179055782088666	0.06956441146211498	0.05493708900740434	0.06618552337477174	0.05917735469688239	0.10580475058876689	0.029433581399873534	0.057666012722192496	0.08502318530408418	0.06290606130092487	0.07561976101301944	0.05953387758389571	0.06282574328039307	0.056906739246749015	0.08825951553818047	0.10116181303982268	0.08319101123595506	0.07392545032994471	0.10686171797656693	0.10985679883310012	0.031432290647144034	0.02110947471772214	0.14283880796534373	0.12383139286063087	0.05799644132541964	0.04247306880957493	0.06318977791078344	0.122193037923375	0.06291648426479887	0.07509470304975922	0.02092105365187925	0.08379296602351118	0.061917524457468794	0.8468310715501727	0.05128295951613494	0.0	0.024967427574855313	0.09257580461857506	0.12734082397003746	0.060928303905831996	0.005891794920215277	0.06433386837881219	0.06841809401900427	0.06892695273412208	0.03128232566434814	0.0694066627242263	0.06626920431093786	0.027410235275403816	0.014383281402448619	0.0	0.0	0.046671998478755715	0.10610679320022903	0.05017362750343583	0.008810415551988585	0.0	0.03607041253237983	0.0	0.06229198973438166	0.07241427601883073	0.11728196896736223	0.1182936913273992	0.0	0.0	0.046219697905091166	0.0	0.0	0.0	0.0	0.006393107516703023	0.02713444928533211	0.0744850297448265	0.12555026973442232	0.04545940950435332	0.03156768325307651	0.04684528954191876	0.09537021334774144	0.33346709470304975	0.09881870452696127	0.03854653732523786	0.06293530602275106	0.07575403595169464	0.0	0.06105805736038618	0.057944639813144315	0.012543844004518162	0.08427217251552686	0.08009775425505762	0.18101433358677593	0.08642346016192669	0.09268176683907021	0.0	0.19069020866773675	0.07704654895666131	0.1372009477948483	0.036344078830033884	0.07228955072534878	0.07524077046548956	0.103016833353912	0.028610852975134465	0.4421121949211837	0.07289787588601378	0.06563042552494514	0.06776968350002058	0.0	0.0	0.09592601085377972	0.0	0.055027873087866906	0.059035790956047954	0.00674751798347304	0.0	0.08575132732436103	0.034028892455858745	0.0	0.026258385808947605	0.0	0.0	0.11812981026464173	0.05813023296169364	0.05535131776523585	0.5450107009095773	0.08602342310207478	0.09336543606206528	0.13976576897925214	0.10389299384706896	0.12655099492980712	0.08398040719341221	0.0	0.0836126381623267	0.05945094763949245	0.01816606792529746	0.0698574061334896	0.03023895407493401	0.029098435808358265	0.02101044329508749	0.05931238026199969	0.0	0.015543409797427719	0.047648772367873495	0.03660683885402986	0.052969502407704656	0.04270331728196897	0.05644729802033173	0.08517578832910475	0.016427877851098824	0.09144780539104444	0.03604341638748837	0.0	0.15508279625087928	0.08418974260610894	0.0315713065858905	0.06259468896961505	0.06002909309791332	0.0753477795612627	0.04645501737876727	0.13332540673364643	0.0	0.04046529140162099	0.05061977481708236	0.27086677367576245	0.0	0.10094524701266275	0.12504012841091494	0.0	0.27668985197075086	0.07875325819806983	0.0	0.0	0.07100368237182514	0.10555193634973617	0.011277112400707907	0.06860929332839445	0.047051575141462784	0.0	0.0	0.040618869270554664	0.1260032102728732	0.02571785268414482	0.11288344925985376	0.0	0.08465755904575184	0.08569947372080298	0.0	0.0	0.04602408867797241	0.04331880034127225	0.0	0.021559185471941585	0.0	0.14660246120920278	0.12168462890774287	0.019441989647771746	0.016229712858926344	0.0	0.06741573033707865	0.0	0.0	0.06723738184412342	0.0	0.060197455284991215	0.0	0.010895471569628872	0.03760605365741802	0.0	0.018695723751903526	0.07950410693045391
odyctre0_4qtf9h1z_CCCTTAGTCAACCTTT-1	0.1433826339524574	0.14523512276321265	0.2232477260567148	0.052104634373373794	0.10777270436919177	0.1537825804479095	0.05861924062632082	0.09359894613046998	0.10738629878849838	0.047803149289194956	0.07963023099738044	0.06123805255221109	0.08537228243619573	0.06587139452307991	0.01014604759923112	0.0595884608525058	0.11643608754363169	0.09554138843797956	0.056025158643861074	0.0651555989658348	0.07271384372019447	0.07925727393652386	0.1714056409080486	0.07814018191546282	0.0	0.06365078831101842	0.05445965506721451	0.044335369116130965	0.02754656826242602	0.05215193291429771	0.07524575913998172	0.11603021140517875	0.07959227489750642	0.11137561099473116	0.1210237584989733	0.08480470840021402	0.07748314606741573	0.02334814401253092	0.11294606389279714	0.0990629341108673	0.5647648231917894	0.08280652171346295	0.10133761369716426	0.0636622433517536	0.10662428774511527	0.18666399143927234	0.061429909042268596	0.04034872375916659	0.035783841626538256	0.06797109399868609	0.06793291892109964	0.08708162416027584	0.09074746792073818	0.07771626574653404	0.03030598817115671	0.03358197211468857	0.0	0.13632958801498127	0.04433606821736642	0.10836958970459858	0.06347282983105852	0.018405564472980203	0.0	0.05031959046442221	0.01803867614461515	0.0986932194321263	0.1054255047920684	0.08475120385232744	0.08020818133177683	0.01812466559657571	0.07433984829887011	0.09346832942338561	0.004999907750779506	0.0	0.04943820224719101	0.0	0.016325746662825314	0.3394481388060842	0.07405399640188526	0.12440322433069326	0.12777372440293788	0.03604066345639379	0.05095443881960736	0.07240203869417353	0.3930949408477498	0.09144926883160674	0.043778351594668155	0.06108125712424686	0.06709526330680517	0.06733929526866926	0.08235473031612106	0.061707414787679465	0.04212987733586984	0.08510636162047508	0.0826717568290602	0.1232575821576413	0.08275468201592183	0.0714582961773973	0.012646529500462085	0.05489566613162119	0.0630016051364366	0.1359779867002981	0.04858324415908685	0.055248118579162196	0.1896067415730337	0.10319268746235039	0.0289487764354707	0.6368275918837717	0.08697387884781352	0.07694827529727782	0.07226406552249248	0.0	0.0	0.02010242299166858	0.0	0.058840276652873294	0.07982644325041226	0.0	0.0	0.0815635675186237	0.0	0.0	0.0	0.2484394506866417	0.0	0.06397223251155836	0.07646812141194163	0.06589442591099506	0.6294141252006421	0.11039771713929017	0.1017924023542001	0.33440342429106473	0.09630303622215589	0.09911080537083747	0.11125272050445371	0.0	0.10681642395562171	0.09694328082927699	0.07095722184004688	0.05007558578987151	0.058493698901676015	0.050583149332951514	0.020564572062699404	0.0680025544106733	0.08179901173952728	0.03775795626172528	0.05604799556110417	0.03985602412568705	0.0	0.017756821829855537	0.054875601926163725	0.03706854253118427	0.016170263361274598	0.08781030331543699	0.06316866809197454	0.0	0.12728378866518375	0.08702291778134474	0.06262447657938058	0.05811157106248768	0.06380049491706795	0.09694509610239947	0.07257932763979595	0.09077938291421438	0.0	0.09031369518260904	0.07345611219058883	0.3734617442482611	0.0	0.1523096129837703	0.09898341359015517	0.0	0.26869983948635634	0.092957714239935	0.0	0.0	0.13734932175117237	0.06499257876250025	0.0	0.08444801141430355	0.02900595035426496	0.0	0.002140181915462814	0.035758872837524526	0.21598002496878901	0.0	0.11193349582862691	0.06598894239343678	0.08654775292746651	0.08909136984741632	0.13172819689673623	0.0	0.06447879591504409	0.048101673101673105	0.0	0.0672898372832279	0.0	0.0	0.200871359779867	0.04642270997529172	0.0	0.0	0.059791332263242375	0.0	0.0	0.13283720025293058	0.0	0.1053873687790594	0.07294453361869092	0.05262901892115375	0.0	0.0	0.08373461744248262	0.1120021514164662
odyctre0_4qtf9h1z_CCGAACGCACTCAGAT-1	0.13397156615455172	0.0	0.0	0.027822364901016586	0.0937004888133938	0.08731751127417259	0.053170449853534356	0.08836884387006637	0.09941930162399659	0.03652692199267045	0.07761057790655393	0.057778288045818145	0.08647253623779834	0.032078408482902866	0.07550086201771596	0.05508293204922418	0.0	0.08959643867280508	0.05491695288723197	0.06098395779433632	0.09467397120059552	0.07555522800735451	0.12294580753649774	0.07807383627608347	0.01765650080256822	0.06847500824995274	0.07310418179306073	0.0461558287332472	0.03467866933637813	0.045582207820998116	0.07882851970859003	0.07766869486231912	0.06068506268892729	0.05076130623645383	0.11358510036632971	0.08679896882144073	0.09588871054039594	0.029365467079194484	0.10278818143986683	0.08820740129883517	0.8155065907874897	0.08141142635916156	0.08084537185660781	0.055040250940413905	0.10190614833647721	0.1921705011592652	0.10252808988764045	0.037195102760205205	0.021123595505617977	0.06764600307481833	0.06467105946279847	0.0836692229950657	0.08372616935597421	0.08435155763750123	0.02113429641519529	0.08132691278758694	0.024924201890494026	0.15746388443017656	0.05368911061272961	0.10092764683243689	0.06792105106711849	0.04672730515427145	0.0	0.044889084114349206	0.0	0.07817105131902313	0.07649354893152495	0.09100053504547886	0.18911425652998687	0.0	0.0	0.08638926616454706	0.007435287171823398	0.0	0.0	0.0	0.0	0.13521363601620423	0.06524851701905919	0.11312242967605814	0.07654068777664283	0.03486356340288924	0.05983619376877804	0.06246886022166921	0.3220230664050889	0.08064891227274164	0.039381673529206504	0.055856421708888736	0.0629807355614756	0.0	0.08217739686313243	0.055099792237098176	0.02903117135326873	0.07868481203641521	0.04828423929547525	0.08315733153107488	0.0693145162180601	0.09589203971226443	0.0	0.08089887640449438	0.07401462457642233	0.1499656042192158	0.04176977438915641	0.05749694510059556	0.1750267522739433	0.07498868173025476	0.044493255610937456	0.3601267646211466	0.06858272581652412	0.04460532206462039	0.07906325883853974	0.0	0.02985553772070626	0.0	0.0	0.055757629306747956	0.061050079817660016	0.03213245348076809	0.0	0.036558011277112404	0.07494203673978955	0.0	0.042103963452278056	0.2852684144818976	0.0	0.06082781138960914	0.07147253192197013	0.04647745288764291	0.45518994114499733	0.08423993817252244	0.02039860888175495	0.11491587896082278	0.10073035823032926	0.12963387602231904	0.10730145621372014	0.04975922953451043	0.08785419040411181	0.11096321236085555	0.0233126958648628	0.05941764970657427	0.05026860862509107	0.04493377242229909	0.04767354299189505	0.045918983758780785	0.0	0.04388727472214885	0.04626558072250956	0.04794980300598278	0.0	0.0676943998573212	0.13045077581594436	0.04098399055163929	0.0	0.08111012711942583	0.04275035577194186	0.0	0.12836039794346987	0.07874527628873612	0.07034579880599107	0.06013347976683281	0.06099217495987159	0.08717022677696835	0.05560184447739126	0.11132909260250085	0.0	0.07031884747240552	0.0745228901732189	0.2288657035848047	0.0	0.0	0.15724986623863027	0.0	0.32983770287141073	0.062166848353233016	0.0	0.0	0.0	0.07072875880642324	0.053648598592418814	0.09921663854248124	0.09000113494495517	0.021562332798287856	0.05965757089352595	0.0	0.0	0.045906902086677366	0.10574083982323683	0.0	0.07930971076739929	0.07981170631142065	0.0444087747458534	0.0	0.05547898201781934	0.05322798721675126	0.0	0.04189091366883832	0.0	0.0	0.12680577849117175	0.033921282185390256	0.0	0.0	0.06532013554485465	0.0	0.0	0.08160254227669958	0.0	0.09694968775188269	0.1317103620474407	0.0	0.0	0.0	0.06267234638021155	0.11256247463449091
odyctre0_4qtf9h1z_CCGAACGCAGGTGACA-1	0.09408201482840327	0.17436537661256762	0.03825575173889781	0.04879907942860075	0.0863916636797623	0.08497668730413514	0.04917409988981483	0.06552541073570715	0.08446716836286607	0.048938442921770214	0.06366139883244329	0.05027955574298093	0.0800452876372163	0.02242934967654069	0.05788399421358223	0.035197075084715534	0.0	0.061188647362709445	0.07181906833048551	0.05937291251755295	0.04553120710912602	0.0633215280754635	0.08851180921806925	0.0572605671482076	0.07330123060460139	0.07024634519083822	0.06193128235657397	0.05580132847877436	0.0010535431594159731	0.052206104185522434	0.0816134168250875	0.06421790038199758	0.07108607416343765	0.09188725956960579	0.1198458954572636	0.061773432559949416	0.06679507758159443	0.011988120439512721	0.09235204231042766	0.05713794846873911	0.7269322437861764	0.0628389475823215	0.05042803638309256	0.04000179709931833	0.09180887355352212	0.16709024433743536	0.022906634563937933	0.03062348534919586	0.08012841091492777	0.11288782331308288	0.06188670659997447	0.06371797158314012	0.06999239672214244	0.07836050418027028	0.041115352913105724	0.018411859125672742	0.020465489566613163	0.06356340288924558	0.05232446500112788	0.103149962922287	0.041366359277793516	0.02974852862493312	0.0	0.03480806098697417	0.0	0.05242992264511975	0.07533368524244023	0.0982557517388978	0.09115229339948441	0.0	0.019387530293016084	0.10371650821089023	0.0	0.0	0.0	0.07897271268057784	0.04724863151829444	0.2893067339295269	0.0693002892066254	0.14196035088803613	0.07337419135171944	0.010872124130551096	0.03898423673704573	0.09663881012195619	0.42550977944236373	0.09666350197366001	0.033133272849931374	0.04762137390373834	0.06638485737256253	0.16800428036383092	0.06094753742049326	0.06384119594156804	0.0	0.08505416206156136	0.07227452171272396	0.14984089437075834	0.06841001705227476	0.09660543368408538	0.0	0.2180845371856608	0.08253076511503478	0.13544294122143238	0.04638175494917068	0.04813306510966096	0.09951845906902086	0.09615103997126469	0.06203711526006026	0.4994032185043421	0.0710906479682352	0.04828512464375798	0.05739803267893156	0.13964686998394862	0.04254681647940075	0.0	0.0	0.06576968828283125	0.06090003286394255	0.0	0.0	0.06638679672387537	0.07219546994827894	0.0	0.0	0.0	0.0	0.07739501447366616	0.04911196911196911	0.042179829525140974	0.46629213483146065	0.04113905237500743	0.0017388978063135367	0.1695499673027763	0.09772498073817883	0.09470304975922954	0.09672318278581726	0.0	0.0804688994419448	0.07450399544123852	0.047084002140181914	0.07154747042387492	0.03027449215102103	0.03183646196781186	0.024557596654974933	0.053858368283884774	0.0	0.02211972827816947	0.03498999266789529	0.011780728634661218	0.0	0.045958177278402	0.0656099518459069	0.030080897890145546	0.0015060539405108693	0.055143701223224664	0.02517821898678815	0.0	0.16925471152357596	0.09003338986644054	0.03823340785321154	0.0709076060938864	0.05535279561262707	0.06936247273325925	0.053249278097035196	0.07926599686899312	0.0	0.09777460713790302	0.03922728168736448	0.5022739432851793	0.0	0.0	0.134617442482611	0.0	0.20802568218298556	0.07198507595070715	0.0	0.0	0.07635413716048217	0.0766776138314853	0.0	0.07349329821239933	0.06613486388767288	0.0	0.0	0.06532013554485465	0.050472623506331374	0.00888175494917068	0.12309266195033985	0.0	0.08871636950079641	0.07550413677817981	0.006991260923845194	0.0	0.03811835554935213	0.031159168799618237	0.0	0.048311459415226764	0.0	0.0	0.09256286784376672	0.025450730727842204	0.0	0.0	0.10197075084715534	0.0	0.0	0.10002107754916743	0.0	0.06396074674099236	0.0	0.02845469137603969	0.10471604372085913	0.011503477795612628	0.023094414948347533	0.06773380855482952
odyctre0_4qtf9h1z_CCGAACGCAGTCTCTC-1	0.1475578995643201	0.0	0.2071963616907437	0.03803953473031509	0.09689517783768901	0.07284262019414507	0.0581043509702891	0.06838247510207071	0.07990997313440326	0.041407533977305636	0.06723131416624584	0.05892050342848606	0.07554451818898343	0.030564472980203317	0.0	0.03481808453718566	0.03707100817855232	0.06318272458055356	0.06271322712968237	0.06047225223420633	0.07258008235047805	0.06627712470977051	0.06569594129786746	0.046187265917603	0.0392366684501516	0.061511407361841325	0.0630922475897453	0.06531306685458507	0.0319979260092778	0.05094933069310891	0.0708563745201544	0.033956723530802445	0.051156482058936796	0.049323938297467146	0.12006239336047664	0.04190378909480033	0.08718245050829321	0.03269205418692473	0.10089900851448916	0.06116355211293877	0.7095189454740016	0.06467587491742838	0.11680042803638309	0.05015132393123645	0.09507003921063217	0.13815320135544853	0.09159309791332264	0.05203159915651654	0.07238095238095238	0.07731068533230388	0.06967561958464863	0.03784555020510077	0.0868313104859527	0.04557349959780595	0.030859109510794906	0.0	0.0	0.0415195291599786	0.06429494242202224	0.09555431180948626	0.06775144514734732	0.0067594078830033886	0.0	0.039033004506150284	0.0	0.10055227575699867	0.0863110948323225	0.12800428036383094	0.06833989980057396	0.0	0.08541843703773644	0.0	0.0	0.0	0.051364365971107544	0.14232209737827714	0.061214690428173575	0.3036000917220821	0.07540380361215931	0.1298991048440703	0.06439029135658349	0.06949170679507759	0.05301230604601391	0.0896089435415278	0.380253849354973	0.10115415473432376	0.03536883243771373	0.04420173540837928	0.07020749119696117	0.0	0.0678970384059478	0.06256744438829231	0.02970493232665517	0.08516157269240306	0.10076207829016817	0.14063248007659598	0.07975783856345808	0.09375185779680162	0.0	0.23745318352059924	0.07762618155876583	0.22280822441336084	0.057155118601747816	0.048935049217174724	0.19535848047084003	0.13062592837873738	0.06980935484779364	0.37737169197843357	0.07629781658375946	0.06605081840119675	0.046516030785693704	0.0	0.0	0.0	0.09348008866467936	0.07051146748085207	0.06792881772515644	0.0	0.0	0.0802465324937235	0.0	0.0	0.0	0.0939896557874086	0.0	0.08394451989957608	0.059913525082064406	0.04876064235045232	0.42164927768860355	0.0	0.10908239700374532	0.23078294988407347	0.09751751037029965	0.13452572040051977	0.10237117253612592	0.0	0.08571816687319976	0.07038023028705408	0.06532650513388877	0.05981893381572354	0.03384212012264585	0.0513342225638475	0.048203634345956446	0.0825868585926578	0.014131495294747113	0.01126304596650209	0.035324891504666785	0.04021596381146943	0.0	0.03660602817906189	0.047619047619047616	0.023026680770169613	0.022095396627231832	0.06152850039667165	0.022971433899682304	0.0	0.16521063681275852	0.08993622358843897	0.045296491285280696	0.06839007631438146	0.06014412787586945	0.06480326789315553	0.05370059508493336	0.07076471870479362	0.0	0.06526564017200721	0.04701691439437987	0.3135366506153023	0.0	0.0	0.18614232209737827	0.0	0.2777242732298912	0.07860447549806439	0.0	0.04975922953451043	0.042803638309256285	0.06929868745956377	0.06743630900934272	0.0702555871095197	0.0744686025584902	0.0	0.008070269306224362	0.03825575173889781	0.0	0.05032994471196718	0.11948110496799635	0.0	0.08886162321140079	0.0709240064124848	0.0	0.0	0.04763649475422802	0.03583358639538415	0.0	0.0	0.0	0.0	0.10670335549950317	0.011629724481637118	0.0	0.0	0.08440342429106475	0.0	0.0	0.15417416541012047	0.0	0.06171134365542518	0.0	0.044506055742010796	0.0	0.0	0.03536959295386262	0.06355315136169777
odyctre0_4qtf9h1z_CCGATCTAGACTCATC-1	0.07199228005809065	0.04601391118245051	0.0	0.047465130426497214	0.07934256936111414	0.07916762210502179	0.047761359943905735	0.07343204857009422	0.08252570606171722	0.06102011502518933	0.07129986891164858	0.056519054463508356	0.09545810656986169	0.01379566126757138	0.04064363989457622	0.03996566791510612	0.029631328186705393	0.08236979804300315	0.06540930979133226	0.06434697418634532	0.03727289645706842	0.09061200277845015	0.1682335855690591	0.05953558052434457	0.0	0.08802178948683692	0.07446358677056007	0.04968908637722011	0.03603558879824373	0.08594313850010585	0.10003695674957114	0.05576915898316473	0.04900607634451476	0.06737038749988665	0.12304329290449581	0.060216936621431	0.06596040663456394	0.004241592419413621	0.09456268288977403	0.07319127630435743	0.7432268106425409	0.06601504217289364	0.0	0.05468083107674839	0.10108087973974138	0.20532370251471374	0.07711342964151953	0.018972083215308595	0.0727019796682718	0.07475059430684519	0.06747062375456425	0.08259913203733428	0.08287103526606779	0.08626243434773588	0.030530128844735587	0.0	0.0	0.08673087212413055	0.05646873712488558	0.11167373020566397	0.043990879747654366	0.024576422329231316	0.0	0.03583367885503004	0.0	0.08413363440977228	0.06066482093931004	0.11610486891385768	0.12787586944890317	0.0	0.014698014037075505	0.0556858871465613	0.004354163207320898	0.0	0.0	0.0	0.03914063464625262	0.45111977375219753	0.07003219381280577	0.1329730411003395	0.06104382508876891	0.07571963616907437	0.04797793966333292	0.09075199524637727	0.4206943701325724	0.09457045378382815	0.04530206806709005	0.04993835345569591	0.07009824107300429	0.0	0.06791710037234651	0.060864259922126004	0.014842557913718963	0.07956618151192008	0.09526701661533123	0.17510067303089183	0.09589604662476091	0.1215742226978182	0.0	0.22140181915462814	0.07142857142857142	0.13452572040051977	0.04709514892099162	0.06487952130952965	0.10065543071161048	0.1080829283076474	0.0	0.40663456393793473	0.07421809646389603	0.06748670575774451	0.07431370127999341	0.0	0.03790262172284644	0.0	0.0	0.05306113099124129	0.06636832940649476	0.015605493133583021	0.0	0.07947483228382105	0.018405564472980203	0.0	0.0	0.04164437310504726	0.0	0.07724410421039635	0.06544734140239758	0.04270008111979841	0.5528357410379883	0.04827299209321681	0.06908774745853398	0.1169371618809821	0.11214435523341244	0.09832097633060714	0.10128297075464181	0.0	0.09354563272593196	0.08858265147659503	0.007516115060256312	0.08160292831239861	0.030829281005490632	0.03522257138335632	0.021629708895626498	0.05404822313122422	0.0	0.02992191045099593	0.044830866179180785	0.037122428133664086	0.0	0.06660201533797039	0.05293606206527555	0.04532106427202994	0.0	0.07133286286230882	0.022174415945687333	0.0	0.15613659140722394	0.08814054029498168	0.04351381154079812	0.078809383008082	0.05665830658105939	0.07416965057414496	0.050167661197766694	0.10740542575748568	0.0	0.04346749103303411	0.06394870189353091	0.3012306046013911	0.0	0.0	0.09186730872124131	0.0	0.4306402710897093	0.0879634795695602	0.0	0.05403959336543606	0.042803638309256285	0.08489985247072361	0.0	0.07973549546583254	0.008122963179142954	0.0	0.0	0.051453540217585164	0.0	0.0	0.11915908685571606	0.0	0.08269935894063839	0.08233176044069207	0.0	0.0	0.04963564566031591	0.06185198039130623	0.0	0.05457463884430177	0.06433921883360086	0.0	0.0	0.026283357680908497	0.04396290351346531	0.0	0.031389334760121276	0.0	0.0	0.08064594581448514	0.0	0.06881486735158018	0.0	0.06080062259837541	0.0	0.11449973247726057	0.04794316170720665	0.08858794336101246
odyctre0_4qtf9h1z_CCGATCTAGGCAATGC-1	0.1566441183214859	0.03531300160513644	0.21241305510968433	0.04199007600577556	0.06884424981948709	0.08740827791790874	0.056038684521061005	0.06413219940320844	0.07705059619931537	0.0454731125263927	0.06611023704149452	0.058860890383385475	0.09162722825544814	0.032297290724257015	0.012048431524086954	0.05054396290351346	0.02135086244235522	0.0630204979852666	0.0647556050328794	0.06266590915335479	0.05647056086723893	0.0753607274815495	0.16861576091110603	0.05957196361690744	0.04712858926342072	0.09036421538944582	0.08289588497171306	0.04744287410771379	0.034480095756592916	0.09466137955059513	0.09377215498732795	0.07119837744347804	0.0952755825009457	0.10732196134976557	0.10207923823257598	0.06486210418794688	0.06536115569823435	0.009483487255837036	0.09208094159196947	0.06035509348569858	0.9093827520793812	0.05832803569952691	0.02504012841091493	0.05309203190668153	0.09007412527875089	0.18356518637417513	0.0	0.03100116451074812	0.13234884965222043	0.11015164137052916	0.06015723326594009	0.07950775815944355	0.06555151924755709	0.054210662328066594	0.017302213931427415	0.0389639001668083	0.0	0.2881219903691814	0.05313728670421306	0.08379152469187952	0.03947271792612176	0.006010344212591404	0.0	0.054023172532325095	0.0	0.06062337332571573	0.14689691576804162	0.12868913857677902	0.1038961038961039	0.0	0.009756711673433418	0.05510968432316747	0.03392926329772514	0.0	0.01920813269127876	0.0	0.051323208626579415	0.46869983948635635	0.0655097226372424	0.1315642293921144	0.08478038815117467	0.06724451578384162	0.04850639996707413	0.10015472936821251	0.2983770287141074	0.0864820992843443	0.035971340172610326	0.05078977365249959	0.08069774412500455	0.04975922953451043	0.06089684513039651	0.06124743278545724	0.0028535758872837527	0.08189809642262369	0.06993189015660926	0.08115795105741883	0.06293812828285728	0.11705606087628559	0.05282358091346855	0.20203317281968966	0.07575352238273586	0.11327677138271039	0.02531991260923845	0.05768502877329726	0.15890850722311398	0.09570953391178111	0.0	0.6166193357204593	0.07903599050501336	0.054399930116508885	0.10491007120220604	0.0645398608881755	0.0769609416800428	0.0	0.047313307345410074	0.07102033336442161	0.08490461771329906	0.04791629510730634	0.06522204387372926	0.07585298596534551	0.0	0.0	0.0	0.13420724094881398	0.10786516853932585	0.1267426705628953	0.0596781050713635	0.07986971519307251	0.48465088282504015	0.04654895666131621	0.11075441412520064	0.1504666785565662	0.10080558463144858	0.09944202400061149	0.0975128147014353	0.0	0.11830188208484768	0.07634620487456881	0.02507070243827868	0.1031491248184667	0.031670348806216796	0.0440294702044979	0.01704218932683352	0.08031723019037264	0.01740471469486671	0.013714773350671516	0.04919842260666231	0.02943722943722944	0.0	0.04674959871589085	0.02514713750668807	0.0562142943440515	0.0	0.06790234497518496	0.03096381449684634	0.0	0.13895810077866771	0.08626157162038019	0.05977049809956194	0.06624801704636123	0.05476692081326913	0.06292443511544635	0.0561828385183733	0.05843885619166518	0.0	0.07286526762182192	0.04912727953393066	0.25347779561262707	0.0	0.14490815052612804	0.1917067950775816	0.0	0.2092027822364901	0.07043144121795807	0.0	0.0	0.11443678595033518	0.08839197566102742	0.007778738115816767	0.08719183438284561	0.05801190070852992	0.05334403424291065	0.0	0.0	0.09015516318887105	0.02236490101658641	0.12461853239006797	0.0	0.08688020146902921	0.08118332713647891	0.03374353486713037	0.11690743713215623	0.04697713843720194	0.03920834960160803	0.0	0.029175715229912188	0.0	0.0	0.0	0.028718115197095124	0.0	0.0	0.07370251471375067	0.0	0.0	0.1243899670865963	0.0	0.08246336597525518	0.0	0.0	0.0	0.0	0.04752129892579331	0.06355244920227668
odyctre0_4qtf9h1z_CCGATCTAGTGCGTCC-1	0.14245585874799357	0.0	0.20211342964151952	0.038545262648695004	0.09704582171037936	0.09350875181533287	0.044561470373383566	0.05834481260980533	0.06507804298009809	0.031118935432092373	0.06632672943178701	0.04082831222221977	0.10061634715737867	0.016282406731844935	0.05495115232942948	0.045597021580167645	0.02611531503987363	0.05966109755864089	0.06121092873539412	0.05723450325414601	0.053742992067369204	0.06942181281702121	0.12069097301842086	0.047039058319957194	0.10856964508649902	0.09916963825158671	0.09004667043145807	0.03198527972438633	0.00820770796445533	0.10390466522987787	0.10461226075047185	0.06961812684310724	0.05295246274277263	0.06840873847158364	0.10590371661092084	0.06444865995427793	0.07890850722311396	0.008816618977830508	0.08769323839028376	0.06187383725781829	0.7949316601001994	0.059035836861464235	0.00981808453718566	0.037538954169883065	0.08981709841321914	0.09541644373105047	0.008293204922418406	0.02647530922481352	0.07156768325307651	0.07215663964348362	0.05006874904515215	0.09803222162772725	0.06042634676579088	0.04194829349610363	0.02651728775324281	0.11789884493123091	0.0	0.13948635634028891	0.035846182814040936	0.08234302985929243	0.05175778176439115	0.009434635277331906	0.0	0.04224327737934451	0.0	0.046476408121809	0.07073373048789684	0.03811663991439272	0.013716620458193492	0.0	0.0680766688697951	0.0023459686381034697	0.025940480802937215	0.0	0.0	0.0	0.032816122703763155	0.22341970496063593	0.05699306791434219	0.11121250515806867	0.04299820030157109	0.0012627073301230605	0.027557311602255424	0.06659804412613402	0.32612508174305926	0.07487011032917469	0.012310698583292623	0.034263847209621515	0.059177710733684614	0.07475349690437973	0.0552293396227598	0.0574977502777785	0.019261637239165328	0.06821478512352724	0.036440935317339815	0.1123313902734364	0.05801821215325999	0.0	0.0	0.18148742643124666	0.13188871054039594	0.0	0.025531701444622794	0.06019144815082208	0.21455323702514714	0.10429645261105935	0.029399341049252344	0.45264847512038525	0.06711424960285711	0.0516919448357192	0.03495904844219451	0.0	0.0	0.0	0.0	0.052344464570008326	0.044837689452577476	0.018250995779085667	0.02835741037988229	0.07984524838457423	0.00024968789013732833	0.0	0.010001234720335844	0.12537899054752988	0.0	0.1074974962615412	0.056294014720981014	0.05653852697294938	0.43763376136971643	0.08358599369835325	0.0671816479400749	0.16431841150942275	0.10678635941188036	0.08379831333282377	0.07665328535517395	0.09072842620194145	0.06564703077481793	0.04671643024616442	0.010981171494815154	0.06309714897194833	0.019139228310421145	0.030191134321534703	0.01679943721142223	0.030765115034777957	0.0	0.03984395635654347	0.04209718011216138	0.01340532127048981	0.0	0.03143392188336008	0.034945157838416264	0.07230017777317524	0.013772466955987555	0.07235855888267743	0.028574980740582866	0.0	0.15467866037648734	0.07645366640755659	0.03503158942324996	0.0525902771911051	0.04069756554307116	0.05654093097913323	0.0323886308962216	0.03485722212313973	0.0	0.06939738025880347	0.02877318875509991	0.09283039058319957	0.0	0.0	0.05013376136971642	0.0	0.24073479579097556	0.06447870261485596	0.0	0.0	0.04613980423630126	0.10372427472234722	0.016339465777668025	0.0845783430053093	0.026622565948408644	0.0	0.04659354378455502	0.0	0.0	0.0	0.10967689198026277	0.0	0.08580134315845545	0.089837763328527	0.0	0.0	0.04778624933119315	0.028796653796653797	0.0	0.03962483869952475	0.0	0.0	0.08132691278758694	0.016264781382822033	0.03305392069437013	0.0	0.04128767611913679	0.0	0.0004161464835622139	0.11997989526079414	0.0	0.05595718530131909	0.0	0.02845469137603969	0.06336467171138119	0.12774210807918673	0.0449746882331152	0.05835927812394237
odyctre0_4qtf9h1z_CCGATCTTCAGATGCT-1	0.10420966139264695	0.0	0.0	0.036712915118333	0.09181484309661467	0.08506745394787128	0.06241586470923088	0.08921523610680503	0.09342573997761065	0.0638947858955108	0.07252247654923501	0.06490683069821596	0.08463339133273638	0.0526533391701931	0.030695757287517587	0.05773809523809524	0.04384825091085123	0.08944025778914372	0.07565428007617207	0.07336888682473405	0.08426966292134831	0.07860796221596275	0.23897424138194603	0.06349063670411985	0.06478509006598894	0.06543013491476117	0.06900510286875251	0.03701111850604862	0.040768259116457886	0.05189857804580056	0.08106636608077726	0.07203205295705949	0.04913898573098459	0.06952870655022626	0.11713442612319017	0.05185077095189455	0.09236169074371321	0.03491753320771396	0.10826303980694327	0.07922305506059758	0.6621917408434262	0.07051973982248422	0.04751203852327448	0.03472486001004742	0.10498327006518182	0.17681023720349562	0.07661182450508293	0.042318950051930884	0.08025682182985554	0.08008750364034108	0.07832298625482054	0.026883062838119018	0.09649310542273286	0.08214222018395373	0.054336037482104894	0.008749567242627388	0.0852505796326021	0.03424291064740503	0.059431062093239596	0.12402964339688172	0.060329000514063306	0.02138398430533262	0.0	0.047412418802401275	0.0	0.11071813985544704	0.09369041334956424	0.15424291064740503	0.149812734082397	0.0	0.05860321656752589	0.0197555253735029	0.014224829800188188	0.0	0.0	0.0	0.06291586066866965	0.18818313842390888	0.07832554564502069	0.15039564886231638	0.08757721679069994	0.09157838416265382	0.05742272708564843	0.08916460601853861	0.5480054693537839	0.09764346910436081	0.07238700072114826	0.0682392351175937	0.08026354491440672	0.061912405411602846	0.0797144322382903	0.07226488911698875	0.019737233220379288	0.10234626978940489	0.05869593510042948	0.2187491199909887	0.08872555405173677	0.17281968967362227	0.0	0.142215088282504	0.012172284644194757	0.1376595582053046	0.07709392277510255	0.05074287209609323	0.16037988228999464	0.14992123980888025	0.049590267804342315	0.6770383174877557	0.08155467982580376	0.08045336914862253	0.06632917644153599	0.04353932584269663	0.039229534510433386	0.025376442711916226	0.0	0.06590385870872419	0.07473436199669312	0.0	0.0420545746388443	0.06272379306087171	0.04005707151774567	0.0	0.0	0.0	0.0	0.0819442729555089	0.06861249692710367	0.03846163329412954	0.6838550026752274	0.15034777956126272	0.12774210807918673	0.03733428452529576	0.09253748583067511	0.11523860480521797	0.09855755050591293	0.0	0.10996570718873798	0.09303701383723308	0.010904736426405768	0.06892956933085344	0.061089952793588934	0.03438106793068021	0.007817608941204446	0.05636100036245016	0.02266074969313568	0.020243682738349214	0.046339892594574245	0.04065372829417773	0.10460139111824505	0.05026083467094703	0.14904360620652757	0.038303831862574675	0.039454649941541325	0.06778069131565838	0.07011537889434295	0.0	0.15487149402623082	0.09065151040983138	0.050288236125352825	0.06861160391615743	0.0633159443552702	0.08888751697740462	0.061065639052601914	0.10762340724887541	0.0	0.05061133900085211	0.06187229474876882	0.5817281968967363	0.0	0.1420545746388443	0.09363295880149813	0.0	0.331549848403781	0.08819666783976103	0.0	0.0	0.1451861643533818	0.06495205858188323	0.02031114952463267	0.08138864880437914	0.06094654409261151	0.0	0.16046905653647225	0.02902621722846442	0.06937756375958623	0.09473871945782059	0.1422304460693974	0.0	0.09449523980131756	0.07765792154480024	0.03784555020510077	0.0	0.06980162607299881	0.046469422873917254	0.0	0.12189594939099235	0.0	0.0	0.017885806007796375	0.01614454644375109	0.06331371499910826	0.0	0.07807205279115391	0.0	0.0	0.05152650096470321	0.0	0.08721517814802372	0.0	0.06294080451383822	0.18000458610410455	0.07049224184055644	0.05789294974688233	0.09454857468659114
odyctre0_4qtf9h1z_CCGATCTTCCTGATAG-1	0.09526675838874876	0.0	0.0	0.04934878368770935	0.07633488652360694	0.05852059925093633	0.04331119857516656	0.04754055683975192	0.05861054921892264	0.03833533735672191	0.04531945661293679	0.03858951119510908	0.05619988384347968	0.0068096697310180455	0.036561441055823075	0.05222266809345461	0.0	0.04572069416860885	0.047443575714688435	0.04542539069989916	0.031474631865447696	0.04529991620475609	0.19555912252541466	0.0574446227929374	0.09898341359015517	0.05435757698086972	0.04189443191059455	0.026977384541100626	0.015190878853568533	0.03810740579615934	0.04814630589870606	0.07908718752721888	0.0557197043277341	0.06501255996590219	0.07033606769231356	0.10535531883846491	0.06060139111824505	0.01172447484123107	0.06576545631893115	0.044800486940472506	0.5235663213191303	0.0416595979763971	0.009390048154093097	0.06650901204464975	0.06663549636208128	0.21626984126984128	0.05016051364365971	0.026601202278664273	0.08888175494917068	0.08312168559644026	0.049803541088384355	0.0645145948516735	0.06464757399115767	0.04129313576688032	0.03222564458519515	0.05334718156925691	0.0	0.09069020866773676	0.04216046517264072	0.06681967090009669	0.026766262060379707	0.0010344212591403602	0.0054495372847432775	0.040824927919384656	0.0	0.04125291327728959	0.06227354828516129	0.10506153023006956	0.09732963665547935	0.0	0.05334718156925691	0.0	0.031272485747495436	0.0	0.0	0.0	0.02444746264970984	0.2525414660246121	0.050899837194563514	0.10453201092874322	0.045624787197820905	0.0012413055109684323	0.04787093056755978	0.06658161152543175	0.335042506390821	0.0755745264484945	0.03216088584921022	0.049831344359922765	0.06038226338243986	0.1148819078193075	0.048573424020586446	0.03932977043668614	0.026355943958940215	0.06877994573253549	0.043092852081616125	0.0878600996874208	0.061809896207064806	0.09725937815825457	0.0	0.18127340823970037	0.11476725521669343	0.13758312313689522	0.041279316033529516	0.03399758411779412	0.3232343499197432	0.09141420377375434	0.04080425783560024	0.4142898300201671	0.06361740438339736	0.06346294537076468	0.05166069885171009	0.08406902086677367	0.004365971107544141	0.0	0.05931361308568371	0.05027300409219799	0.04685197831418954	0.0	0.0	0.07787998518335597	0.052969502407704656	0.004280363830925628	0.08955838169321316	0.15115034777956127	0.0	0.061629007696423425	0.04660708862956054	0.039386251057146306	0.40415997859818087	0.1430354913500981	0.0	0.08495333214434338	0.05892526303030704	0.09421896099263675	0.06430377336425627	0.0	0.06746008643895353	0.048676088687050596	0.03487986955081658	0.04626869474381513	0.02642848258338121	0.031168283106880985	0.01313833898103561	0.018579885741900965	0.0	0.03287481967612817	0.03169054554822345	0.048494576584464225	0.0	0.018414481897627965	0.09878277153558053	0.03192766776881104	0.004419079325446366	0.038759663105846755	0.0171591971209669	0.0	0.10334579962139422	0.06524147712932958	0.04934133848329704	0.06397642045187876	0.041641920813269125	0.054461456146849406	0.02820424850616119	0.06541426391613657	0.0	0.04915482630838436	0.03760392388771002	0.07637774210807918	0.0	0.0	0.10738362760834672	0.0	0.18209381130729446	0.04868198556235569	0.006955591225254147	0.0	0.05561325653857049	0.046935129653384554	0.018150388936905792	0.08070955261966498	0.05091038798903967	0.024558587479935796	0.05805243445692884	0.010522561084358837	0.0	0.05696450864990191	0.12247339634980084	0.0	0.05956349956708233	0.048071216467712376	0.06381309077938291	0.0	0.04324926722032242	0.03533830781021792	0.0	0.0444087747458534	0.0	0.0	0.0	0.015366025213266724	0.0	0.0	0.013153201355448547	0.0	0.0	0.030303030303030304	0.0	0.044592653424636704	0.0	0.0	0.0	0.0	0.04345701115364037	0.05675203520908201
odyctre0_4qtf9h1z_CCGATGGAGACTCATC-1	0.10553772070626004	0.0	0.2174959871589085	0.032901632255180044	0.0937784080578888	0.08115971107544141	0.05266960819523541	0.0496885878331443	0.07020347107718983	0.03918680758115336	0.053605548213959874	0.0561959664783336	0.06569940537797592	0.021541660586604408	0.027624199908844103	0.059633047975744605	0.03128742133557543	0.06577633486793646	0.062208385831075214	0.06244048690024903	0.024001442296508246	0.05003554198484293	0.11117480700145227	0.055131086142322094	0.0	0.06015977675467684	0.053723387978446106	0.0412082892899555	0.025213328699949807	0.043714549070004285	0.06105066838504196	0.0626625356178531	0.05132006284228427	0.07425796446935277	0.09515798147655385	0.05411255411255411	0.09082504012841092	0.0	0.07713627366145052	0.05623327982878545	0.6642832822608103	0.04323801321021695	0.05818619582664526	0.03510061714024318	0.08001041288327027	0.1673131799536294	0.053136704119850185	0.021748025052717716	0.06563937934724452	0.08394795836127084	0.06237810189144198	0.06674989596337912	0.07962133798916768	0.058025136218211204	0.03583720156753865	0.0	0.040172998038166575	0.0	0.04961754501745889	0.09854810246590258	0.027813622327832507	0.0	0.0	0.04087966402975455	0.0	0.0640240861151164	0.04826182037553729	0.19509898341359017	0.0151271949024758	0.0	0.0424889056746294	0.10984895254558176	0.0	0.0	0.0	0.0	0.061310724232072546	0.3940992127187954	0.07124449345355256	0.1211681078961927	0.09226129675567878	0.04291064740502943	0.042250483598798204	0.08784539683416089	0.41858391296593545	0.09303368714704738	0.04474608602600786	0.037108893386372625	0.06099350381955241	0.0	0.05715349715003646	0.057251611900877804	0.026197411965202227	0.08895607909036246	0.11363209116018105	0.12210301033482583	0.08156462900446951	0.1797752808988764	0.0	0.16490101658640985	0.0898876404494382	0.1315447527325537	0.050695559122525415	0.04798937385660314	0.0	0.11828620817384862	0.0	0.27476643206980284	0.07021519429770726	0.04482916762210502	0.04380787751574269	0.030564472980203317	0.032680577849117175	0.0	0.028663150653519834	0.050628064853402446	0.050178629068559744	0.0	0.06693418940609952	0.07426842820101247	0.0	0.0	0.007284849981479195	0.19778847868735508	0.0	0.06964645841050335	0.05094298150477926	0.05234446079990532	0.5597913322632424	0.018488793769692646	0.05096308186195827	0.2438023898698056	0.0805290347238814	0.11289459604066346	0.07344508229040861	0.0	0.08312472104170306	0.044826371217163215	0.0	0.055939854093947194	0.048304142752502964	0.039430088646736854	0.01833026177595466	0.07003054937089008	0.0	0.007368727607669437	0.03152606860472029	0.04601391118245051	0.0	0.046348314606741575	0.07985553772070626	0.04701249836650862	0.0	0.050281014187930115	0.035661558203401646	0.0	0.14120692137004234	0.07936697221465082	0.030252413441598517	0.054114687467733	0.05140081594435527	0.06544738033502079	0.04258819060688861	0.09462378376236054	0.0	0.07226086439569586	0.03388345284891012	0.22699304440877474	0.0	0.0	0.17918673087212414	0.0	0.2780809702158017	0.06623834416299718	0.0	0.0	0.05334718156925691	0.06326946367847125	0.02238959542330329	0.0741106583803213	0.02362306856688879	0.0032102728731942215	0.03161227037631532	0.05417335473515249	0.0	0.0	0.105854784693736	0.0	0.07903626414091079	0.057551648010608206	0.04965222043873729	0.0	0.049853734850070955	0.028979219990455947	0.0	0.08019387530293016	0.0	0.0	0.11939157685546128	0.02662001551030714	0.0	0.0	0.0	0.0	0.0	0.1040906658884187	0.0	0.04295157078015714	0.0	0.0	0.0	0.0	0.018397333004074576	0.055500787120711034
odyctre0_4qtf9h1z_CCGATGGAGTGCAAAT-1	0.14757700833142245	0.0	0.0	0.02744856600482274	0.07949840785010415	0.09466005503324926	0.05751494584802265	0.07191063563141253	0.08774098294572891	0.0628496253722785	0.06942769573894375	0.052182757405080944	0.08435364574153872	0.03153120287951749	0.0	0.044796682718031035	0.0	0.08225190666630393	0.06448448655770149	0.0711409586325053	0.0625479796217461	0.07698502098036379	0.17113811816861577	0.06284002140181916	0.0	0.08319957196361691	0.07544975811678828	0.04355400696864112	0.007656114687274192	0.0684616525738021	0.08805407950276137	0.05065511963865766	0.06357839779438577	0.06984157212685112	0.13086344513971745	0.09346271705822268	0.08226859283039058	0.01415156520188274	0.10209845717544427	0.07363992911874574	0.6332020039885209	0.07129714039630651	0.018325307651150348	0.037755422951408886	0.10034751106216291	0.18824683431425004	0.14014847512038522	0.03620054763478425	0.0350561797752809	0.09012468591475845	0.0664058237286387	0.08130313298852625	0.08740953507363916	0.06565772376366277	0.0508943935910228	0.1576810499480691	0.037988228999464954	0.1543071161048689	0.051561978586995225	0.10487360723907146	0.06652049084302884	0.0	0.0	0.04689516255940578	0.0	0.0821204124384471	0.07333713969714271	0.1341466024612092	0.08166739627413784	0.0	0.03997104459761432	0.0840432975264436	0.04439032490175458	0.0	0.0	0.0	0.017642781687725508	0.37040434151188567	0.072821423209221	0.13370138160497888	0.0648280558392918	0.0444087747458534	0.04301765650080257	0.09651918078884371	0.4573152606860472	0.10123547335986288	0.04105892479121595	0.052657780259148114	0.06952453785796923	0.09714897194832989	0.07432886900843552	0.06635873184620367	0.03392584665992906	0.09021589536799184	0.08440703946321924	0.12734082397003746	0.10020437706943743	0.16009749717614885	0.0	0.20096308186195827	0.15369181380417335	0.13406710999006344	0.033674424826110216	0.06039939159020657	0.16559657570893527	0.14226597372664787	0.0	0.39000699674856976	0.05763251486283455	0.04460532206462039	0.10732189159155452	0.0	0.032017121455323705	0.0	0.0	0.0668168720946785	0.0749041712321197	0.03094346352773319	0.0	0.07722146767090587	0.04255395041911896	0.0	0.0	0.19761013019439985	0.0	0.06429874744481485	0.06406403192920047	0.024539355430465044	0.3833266452648475	0.1157481719279472	0.103330658105939	0.16390226502586053	0.10867069799248509	0.07837142347575735	0.11243199385680858	0.0	0.1009558739954036	0.08194895753130886	0.021885907921220922	0.09836556345384596	0.035723663817697565	0.037767177346224666	0.03725501852842677	0.05373755156285059	0.0	0.05669450257702285	0.04224778550621247	0.03727807772751593	0.0	0.02028714107365793	0.0423689138576779	0.05164051847632855	0.03969244793214831	0.061980521577092676	0.029531846306521118	0.0	0.15723927396772888	0.0912246231967453	0.05663631521546149	0.08131189396712755	0.06012071963616907	0.07491768531094374	0.05867835598086906	0.11021936864633494	0.0	0.09285020708241681	0.05396919264453268	0.45840021401819153	0.0	0.0	0.328517924023542	0.1332263242375602	0.42407704654895667	0.09156144582449936	0.0	0.0	0.044219935165077266	0.07697155304225964	0.00730542865374326	0.04820210999986281	0.04771632861520502	0.0	0.003433208489388265	0.07236490101658641	0.0	0.0	0.1338616907437132	0.0	0.08549093147673974	0.07546332822470701	0.023542001070090957	0.0	0.045514486937911464	0.049084999927696556	0.0	0.08781040506090076	0.0	0.0	0.019108767102346557	0.023430783751450333	0.0	0.0	0.07825040128410915	0.0	0.0	0.109019569693727	0.0	0.06628757242815252	0.0	0.0	0.0	0.0	0.04617854056056303	0.08755366253375631
odyctre0_4qtf9h1z_CCGATGGAGTTTCAGC-1	0.12093938699075135	0.0	0.0	0.03223465775412828	0.06434051748767577	0.09198960483069632	0.054600291709726835	0.08543459690406204	0.10766232073750474	0.058617204684620415	0.0705386993402284	0.060371823489453275	0.081619669801631	0.042341553577508635	0.060559221607910746	0.02608123773854111	0.07714846238120716	0.084362867642243	0.06673613628126132	0.07051166715266877	0.06850908414171726	0.07765709579838297	0.20671864251318506	0.05806955591225254	0.006554307116104869	0.07776181184981562	0.07607892338093106	0.05395640031841731	0.01608997589537379	0.05676565841429855	0.0892948399097853	0.07738250774571652	0.06663531368319173	0.0748972984737601	0.12468085633981206	0.09266014883992411	0.06917924023542	0.005862237420615535	0.10505827151686495	0.08613544995361302	0.6362177148694003	0.07837204489907774	0.02619047619047619	0.04212564174825089	0.10190419561575143	0.1972757267701088	0.010767790262172285	0.026739684637900104	0.07578384162653826	0.07974209453373157	0.06420413473093296	0.07542952262053386	0.1086836942543625	0.06449663867687257	0.042503579020432954	0.03543889465898719	0.13937934724451578	0.08624933119315142	0.068293801488806	0.12260813550730759	0.05411652800945597	0.013590155163188872	0.0	0.043853887426978606	0.0	0.08656854476698315	0.08609204936782043	0.10538255751738898	0.0745172430565689	0.0	0.03543889465898719	0.05910194674239618	0.020774524455268353	0.0	0.0	0.0	0.026944341551083124	0.2980203317281969	0.07386036929009367	0.13663655748224443	0.07203171360474732	0.0556661316211878	0.0405284603037412	0.09530448294493238	0.6289013732833958	0.09938845285876405	0.047563216786470325	0.0448065694279666	0.07912398208297967	0.073224795536192	0.0764803357799976	0.0685390639933595	0.006380912747953946	0.08754769483736324	0.0936763408673521	0.09985638252935711	0.08971910480341311	0.08667736757624397	0.0	0.21910112359550563	0.0754414125200642	0.23052816632270887	0.058615346887818796	0.05749928154373471	0.23595505617977527	0.12473668653443934	0.0	0.6258385808947606	0.07882147536720188	0.07091536454067983	0.09527102111371774	0.0	0.05005885500267523	0.0	0.0	0.0607481146600825	0.0755255852014179	0.002051007668985197	0.034403424291064744	0.11956208585422068	0.07487069734260746	0.0	0.0	0.10041020153379704	0.0	0.07271679631230193	0.06367243648142525	0.0487483141136121	0.5878812199036918	0.23209083883241186	0.12115436062065275	0.2139587420486297	0.09951183767430131	0.10109811714948151	0.10222007652081762	0.0	0.11088055178990733	0.08843910268958227	0.018853983540981938	0.0700654793752707	0.04947295058825388	0.026217228464419477	0.017696133801002715	0.02989350869017415	0.0	0.01126304596650209	0.045002278897409986	0.04722019553480228	0.0	0.04458712323880863	0.09359951845906903	0.03952186166238877	0.0	0.07641002933525212	0.0430878118415999	0.0	0.16876040554817717	0.0916622920809904	0.06611736941206595	0.058374400420526974	0.04970472177635099	0.08922500720253529	0.06347334370749758	0.06812912430889959	0.0	0.09927075282880526	0.0535592119757424	0.21161048689138576	0.0	0.09586231496343856	0.08972712680577849	0.0	0.3078294988407348	0.09383181260246694	0.0	0.0	0.10156422119409561	0.07006297418125729	0.0	0.09828373873317693	0.04632196767028228	0.0	0.0	0.07040306759407883	0.20287141073657927	0.0	0.1405274656679151	0.04583556268949528	0.08533359303654185	0.080605961676234	0.009880506509719993	0.0	0.06747534138227837	0.045800616025335125	0.0	0.13845088597236646	0.0	0.0	0.06015439883818696	0.04328157219206329	0.018786041257951372	0.0	0.16082575352238274	0.02126805778491172	0.0	0.1100410201533797	0.0	0.08153429475613955	0.0	0.042219952332311884	0.0	0.0	0.051174013252664935	0.0872713944464807
odyctre0_4qtf9h1z_CCGATGGCAGGCGTTC-1	0.11061109837193304	0.0	0.28370786516853935	0.038721168011609755	0.05825242718446602	0.08373461744248262	0.03875170713711579	0.04908813337153218	0.07165036032601349	0.03799781762811846	0.06568661887044874	0.04495853949511431	0.10318965173941037	0.028685733741913518	0.0	0.04668494738719458	0.0	0.07930966034184468	0.06521010603105565	0.06257077682635603	0.038517458766603854	0.09468118817058169	0.14518841244362915	0.06056928838951311	0.054975922953451044	0.09787447576756599	0.09755585290607588	0.036469548082318705	0.00880894463658277	0.1192734715784175	0.11465774772784128	0.031729441188547536	0.03606615479513211	0.06348904063625069	0.11827795469566785	0.061992314801303565	0.06423542001070091	0.025868285760811408	0.07714232870287802	0.05637710398044384	0.5500267522739433	0.05026879665723968	0.0	0.04372669386821544	0.09098567972255744	0.16078116639914392	0.050595238095238096	0.020910836244610202	0.09189941144997325	0.06654204847918402	0.055200291530342505	0.02285238689733072	0.06157153182581923	0.04320037271195262	0.010690064060850577	0.03543889465898719	0.06808453718566078	0.13745318352059926	0.04682673288553569	0.08606722799508133	0.05687918113562529	0.03124665596575709	0.0	0.0384637489583034	0.0	0.05606188390419965	0.06537250297147741	0.13070090957731406	0.0899849214455956	0.0	0.11349258804645454	0.06243569164917479	0.020774524455268353	0.0	0.0	0.0	0.034503573829416524	0.22288465948177025	0.06330313749376	0.12353915314964853	0.044073155309110365	0.03413590155163189	0.03859735769848129	0.08259025112957698	0.3376582842874978	0.08397417071835424	0.02460046060436876	0.03935375811291786	0.06724877373739072	0.0	0.0625397768786912	0.05671307509751706	0.02124328716089016	0.08379434578393197	0.09643833239338857	0.09951845906902086	0.08524812642086957	0.14814814814814814	0.0	0.17410379882289995	0.07927590511860175	0.1291752656118627	0.033008404672730515	0.08515459076030196	0.22940074906367042	0.11693924053474615	0.039058319957196365	0.5560768819195786	0.06241893564048919	0.030377480044987498	0.02464501790344487	0.0	0.012370251471375066	0.0	0.0	0.05239191508648266	0.05678655052300512	0.026365852208548837	0.04644194756554307	0.07175783018479648	0.0	0.0	0.0	0.2587836632780453	0.0	0.09445061804612366	0.0562775295359565	0.036036669107657564	0.4116506153023007	0.0669401343558647	0.045278223649010164	0.11485642946317104	0.1059014835786652	0.15078091161558257	0.07577930874607901	0.0	0.07990751752759088	0.05470078777834327	0.0	0.0785136776308526	0.025316930536881613	0.042924211938296444	0.029065850226898917	0.07922124993527675	0.0	0.013254227875192176	0.04561262707330123	0.026654992947127778	0.10085607276618512	0.03438781879793116	0.06978999464954522	0.08265096542422695	0.015040722905891445	0.07485620652755484	0.0259352750377973	0.0	0.15985692286382414	0.08120534978177547	0.04756348984923312	0.07032938150619995	0.04859985286249331	0.04091245832818866	0.04145989813714318	0.09953827556823812	0.0	0.04439886649624478	0.04006794911932839	0.33975387907972177	0.0	0.0	0.09941144997324773	0.0	0.3299447119671839	0.06949296572561608	0.0	0.0	0.053189815251943474	0.09729141621389283	0.03191752068156563	0.06570084098173985	0.016910679832028146	0.0	0.047084002140181914	0.0	0.0	0.1255573390404851	0.09995566058300141	0.0	0.08628544320864262	0.07916330373957492	0.011449973247726057	0.0	0.03765019075534464	0.054034170607204314	0.0	0.05350454788657036	0.0	0.09416800428036383	0.030421157226935717	0.015399089821511234	0.0040128410914927765	0.0	0.15935437845550204	0.027554842161583736	0.0	0.0893525949705725	0.0743713215623328	0.05598345368400242	0.0	0.04304684079964979	0.1160284338454483	0.0	0.031891797341235546	0.05781931752912908
odyctre0_4qtf9h1z_CCGATGGGTGACAACG-1	0.1351945272491019	0.0	0.16706795077581593	0.016571751064593916	0.06427818209207976	0.09074275777726822	0.041747595349257656	0.05626349877881429	0.07885526169875726	0.04661224161042936	0.06567495479064524	0.05024717334811148	0.09598585776622258	0.011430517048494576	0.021976497631928344	0.041818262885678616	0.0277459298326072	0.05864743324274842	0.051685824746716375	0.05294379895289443	0.06754949170679508	0.07276483286252036	0.09883054345333639	0.055379347244515785	0.0	0.0882560721254121	0.09912157958036485	0.04729116913962077	0.03356996684924404	0.116429896541206	0.10715932382451417	0.060348152848806104	0.05658872723926757	0.06725249612318741	0.08831779221732956	0.0593900481540931	0.06773247726056715	0.04514543156458154	0.08579635904854382	0.06479646182769572	0.9095286735736174	0.05360894700439781	0.029775280898876405	0.023807481651207527	0.08281037031395844	0.227282860709827	0.06671348314606741	0.03083750354074214	0.06563937934724452	0.07550913979586998	0.0565990816265118	0.09602282860709827	0.05173326574864127	0.04861270350836964	0.027319855971541365	0.0471154754036446	0.0	0.1303370786516854	0.042740253130575334	0.06786101489679254	0.040093440622191445	0.0	0.0	0.04273932337957166	0.0	0.03974299679879569	0.08634341301560969	0.05834135901551632	0.10136679799601148	0.0	0.08592200925313946	0.0	0.061806977731038173	0.0	0.0	0.0	0.021305785350729172	0.13773599327371397	0.05941766719583575	0.11324725342310948	0.05255119412422783	0.03415730337078652	0.0544791538049965	0.08108436760122154	0.3073390404851079	0.08955045302761674	0.03000907251029381	0.05014539279317003	0.06980970869434897	0.0	0.05885446530112743	0.04796061553214623	0.01603154786675386	0.0715736259720913	0.04226859283039058	0.17096111064177297	0.07517720161647028	0.0	0.0766574249720317	0.25387907972177637	0.08640984483681113	0.08109760758235879	0.044921526663099696	0.06891046983535085	0.19596040663456393	0.11547254243883458	0.0	0.33267481582088326	0.0681081421332578	0.03788995534008146	0.035765732394945876	0.013443017656500803	0.0	0.0	0.012458916150729955	0.04769595018023015	0.06448432521689104	0.037988228999464954	0.0853932584269663	0.05609746059184261	0.0	0.0	0.0	0.38469769930444087	0.0	0.10556858871465613	0.06733532890836262	0.05160230094212386	0.21110888175494916	0.23892753106236253	0.04541198501872659	0.24695321324534808	0.09177124331951853	0.0859894519605595	0.0873205605455187	0.0	0.08054929487659301	0.03616776938234872	0.018318938062116232	0.08978148063220294	0.032236983686048735	0.039417528893711834	0.02746566791510612	0.07509622188853794	0.08774745853397539	0.02026400092109095	0.05965955254344767	0.07238678924072182	0.0	0.027287319422150885	0.05413991439272338	0.06557635740051729	0.01749796880883023	0.08025047969594656	0.02315348256883993	0.0	0.12578729090449844	0.0781145367482022	0.07296063732008642	0.0670440145307088	0.05641352327447833	0.05582273531711734	0.04740768423331251	0.05822087470027545	0.0	0.04014822741414502	0.04464896544070023	0.39593365436062067	0.0	0.14990190832887462	0.17164258962011772	0.0	0.1233458177278402	0.05686503406265468	0.0	0.0	0.0874327258993485	0.08817437557506196	0.01374655307239577	0.07417925395453485	0.07542519902070464	0.04189406099518459	0.02180310326377742	0.0	0.13875512751917246	0.07166042446941323	0.10876161742266612	0.0	0.07583760208634563	0.07686291046603368	0.05539504191189584	0.0	0.04938048130830251	0.04732260350237878	0.0	0.07402511566424323	0.0	0.0	0.0	0.030689968197858616	0.0	0.12716247547708223	0.03607098270019618	0.0	0.0	0.0399662759213321	0.0	0.07276480257927867	0.0	0.0594873291502505	0.07597645799892991	0.0	0.04130139523397951	0.05478598883004793
odyctre0_4qtf9h1z_CCGCAAGCACAAGCAG-1	0.20027898799969426	0.057190416740978536	0.3336008560727662	0.006281287334080931	0.10362740056205748	0.10447718413207979	0.0614325048679366	0.07116497322810336	0.08704607138202813	0.05732273981639694	0.0690818380999214	0.0514541535205183	0.08023198184078513	0.052896541660586605	0.07688801696292333	0.060328607098270016	0.017121455323702513	0.06995190636401834	0.07427855158011011	0.06544660934500802	0.060971921743783006	0.07228162414024232	0.33165176182832684	0.07147993579454254	0.05854289281255574	0.06973492821740147	0.058899512524422465	0.04694697829803338	0.021760354784795884	0.04643644709800333	0.07405237086146865	0.11538317966329463	0.08100997501985122	0.0634618349339355	0.11056128273577051	0.08638552458777178	0.07432851792402355	0.026589434014934746	0.11140478062034449	0.07608788490140928	0.8753830439223698	0.065918100134911	0.04400749063670412	0.06722785177198078	0.10051947253107756	0.18410023185304084	0.0074237560192616375	0.03790639851446197	0.060802568218298554	0.10876323221651056	0.05646813106431723	0.07759348433505737	0.07655374391033765	0.07320295694521789	0.025302589909331482	0.03767349636483807	0.04021758516140539	0.2730872124130551	0.05035020311221227	0.08664979396055682	0.05105313036575429	0.014678080970215801	0.0	0.039626207102284004	0.0	0.057159180564246265	0.09422186791917582	0.13545211342964153	0.09280607033416022	0.007825040128410916	0.1376011078588739	0.13532534880849487	0.0500359771959927	0.0	0.0	0.0	0.07969433812130441	0.3180463196514561	0.06685218435769127	0.12034039314632797	0.07770319568072377	0.04346709470304976	0.04913363789768284	0.1009336346414998	0.4233695975269009	0.09944542769194432	0.036873938632609855	0.04774931956172796	0.0677782166457971	0.056179775280898875	0.06799287012044165	0.06478094411815108	0.00978935061332065	0.08084908605599206	0.06883287782164187	0.08825434372447974	0.07512642013360682	0.17704060400689614	0.0	0.1691278758694489	0.0697788478687355	0.08170908812963387	0.03536316211878009	0.05254018098088556	0.3913857677902622	0.14044382583708426	0.05674298104812593	0.7051487838004692	0.07695461389759925	0.04313121717386794	0.06720171214553237	0.0	0.01350454788657036	0.0	0.0	0.06572714644047496	0.07726173824638295	0.0	0.1198501872659176	0.07233403300819032	0.0	0.0	0.0	0.2583377920456572	0.0	0.0849899164505906	0.06754616574841293	0.05483106617057842	0.43358747993579455	0.1879793115748172	0.04979266987693954	0.18120206884251827	0.09398462843215857	0.06828199444571836	0.0986362032262104	0.047924787892685165	0.09577452684514454	0.08138781227298629	0.0	0.11073105896540889	0.03531300160513644	0.04712921725107198	0.013445494718902959	0.06518062099794611	0.020520567777672867	0.02077195548963434	0.03123773854110933	0.012276861715063963	0.13509898341359017	0.03251515962190119	0.07376939539860888	0.03568778000507923	0.02167925014366962	0.060817028283611005	0.027651416760466133	0.0	0.14890560113853332	0.08691733883858116	0.07383386052825777	0.0634132146846517	0.05606607811663991	0.06501008354940939	0.06507337474830399	0.07336068010225313	0.0	0.0827437924816202	0.05826280837586365	0.29012841091492775	0.0	0.10139111824505083	0.07415730337078652	0.0	0.2390939896557874	0.08597208035410282	0.0	0.0	0.05750165234633179	0.07161371059636304	0.007120220603366671	0.0855112428146136	0.034275337646124164	0.0	0.04989299090422686	0.02898163010522561	0.1028179061886927	0.08614232209737828	0.13655673463725898	0.0	0.08790527088513772	0.07504441078998306	0.09402532548599965	0.0	0.04092734431339708	0.02746988561595303	0.0	0.07915525760866145	0.0	0.0	0.14446227929373998	0.021819635567899676	0.007044765471731764	0.0	0.06572141965400392	0.03758694489031568	0.0	0.09948603207030174	0.0	0.07118731707182191	0.0	0.0	0.0	0.05925628678437667	0.037700127587768036	0.08353028905094728
odyctre0_4qtf9h1z_CCGCAAGGTCATGACT-1	0.041523350913399065	0.09892396409250342	0.0	0.008267552056993338	0.07142077950412193	0.08054345333639074	0.06391350342404675	0.06754524012291656	0.08386331975888148	0.045824056335111066	0.06191797235878179	0.051956816604514545	0.0769548775684253	0.028217568947906026	0.02292768959435626	0.06412297128589263	0.041300415297205025	0.07055849276378699	0.08001087350489308	0.0626617729652244	0.06853234698862447	0.055040493521983064	0.12856378506458763	0.0484836811128946	0.1017478152309613	0.06603646639305659	0.0576124360518651	0.04302222396220752	0.03827505750359914	0.043471195051579384	0.06717822076125712	0.027075789814227234	0.0659639508848698	0.0759628551477723	0.10073733272675771	0.097791721387227	0.04313750668806848	0.01829235195136514	0.09909295479416162	0.0673946230383711	0.6793131961671287	0.06524323440895496	0.022177635098983413	0.06701138299045495	0.0902375435944902	0.18728821116461566	0.0	0.054763478425077894	0.11047619047619048	0.10989427772246717	0.06618095912689044	0.05340942869032757	0.06921986614476265	0.07177252923641367	0.03825213656674331	0.0	0.04793115748171928	0.09052969502407705	0.05524204749041299	0.09418971116930903	0.04224761065474879	0.0	0.0	0.03485253407664971	0.11029580371474433	0.057916405945352814	0.0866127312096696	0.1262279293739968	0.10803054623279343	0.0	0.03707550435904699	0.06157138741408404	0.05047877345436431	0.0	0.0	0.0	0.0	0.3503019185202171	0.07120864746320571	0.12547028558582632	0.06875334403424291	0.0682075976457999	0.04054327694777133	0.08653276069006406	0.4975031210986267	0.0942425895165271	0.05262288598878731	0.047481796822295114	0.0683732096285776	0.0	0.0648408127747437	0.06531278921622966	0.0	0.0833345881304226	0.03978135438809596	0.16434344287685507	0.07869805109500333	0.053326199393615124	0.0897903594532808	0.13451043338683788	0.08261993936151239	0.13796529847894215	0.07124464954521134	0.054383634617676126	0.26464686998394865	0.14699158519383237	0.08158035538283911	0.5294892373544059	0.0758712710394625	0.049295159476310586	0.057595587932666586	0.01879347244515784	0.0	0.0	0.018344416418252695	0.07272691573279141	0.07026955020314894	0.03885024671541525	0.0	0.0849899164505906	0.03463527733190654	0.0	0.001728608470181504	0.0	0.0	0.09202507854193248	0.05810391450840889	0.0358566768497903	0.6344970572498663	0.07966232685333809	0.1311864633493847	0.15183401700255633	0.08698452672017858	0.08440979388009885	0.08605228543072196	0.0	0.08873160954432423	0.07159821999504104	0.08181100155417972	0.0607849881525644	0.031370249497037504	0.052529911051829074	0.02129282840893328	0.0299625468164794	0.0	0.0310665014121137	0.03671303727483503	0.04713264263826061	0.0	0.08651016586409845	0.14192081326912787	0.028278509664104858	0.030378693300041615	0.05946269441523219	0.04316773564757154	0.0	0.14142039636820908	0.08271983975556162	0.037891606791091915	0.056934471008983134	0.05136202514713751	0.08477692719265753	0.04795089834544333	0.0783148049065652	0.0	0.06169867031290252	0.05481897075802527	0.2303370786516854	0.0	0.0	0.19379347244515785	0.0	0.16625646513286962	0.07120539737856327	0.0	0.0	0.05850879677713782	0.06315327597824895	0.0016051364365971107	0.09327626181558765	0.01632699385508374	0.0	0.025459247369359728	0.07548599964330302	0.21669341894060995	0.0	0.1209153240988447	0.0	0.08336946904437276	0.06438380595683967	0.0	0.0	0.04700040128410915	0.036348748427400115	0.0	0.17883108299499575	0.0	0.0	0.0571734311702209	0.0382106636367462	0.0239284228048273	0.0	0.053549135009809165	0.0	0.0	0.05566094330139274	0.0	0.06978956260377739	0.0	0.0	0.0	0.0	0.040426801662756716	0.07639283853563249
odyctre0_4qtf9h1z_CCGCAAGTCCGTCAAA-1	0.11109837193304288	0.06884251828072052	0.0	0.030446286564494968	0.07026238006929618	0.07241267293434228	0.04428661824382926	0.06697225743405794	0.06925034543216052	0.03252654611842724	0.060828971453490144	0.05167126275884757	0.07516442692765216	0.049753149472250596	0.030973188276559063	0.03360308542892813	0.0	0.04978441999961711	0.057364210635323355	0.06136035091420098	0.04559517993812083	0.05958206953067	0.09133990674921653	0.04257677902621723	0.0	0.06706170323878727	0.05756514433709534	0.04011699226141539	0.004649931326636991	0.0608635067314055	0.07533433853096434	0.05257132902808367	0.05895383273183316	0.09223639941598426	0.10520987421185703	0.08186195826645265	0.08219582664526484	0.009212087375252984	0.08371122296424002	0.055290323530711116	0.7424485626732817	0.058379613835120234	0.0	0.03835173317976303	0.08473013887749802	0.19359728910290708	0.04835473515248796	0.02279923205237151	0.11730337078651686	0.09640977710953533	0.059589119463287876	0.0340170025563284	0.07118920897749993	0.04567905278751415	0.03275707489190635	0.0	0.0	0.13397538790797217	0.045792063057067164	0.09058108755033652	0.03553506296401207	0.009256286784376672	0.0	0.03944010432702637	0.03768248872582741	0.051672697264013204	0.05843127538323979	0.17729266987693953	0.1370202830876988	0.0	0.0	0.05527431370127999	0.0	0.0	0.0	0.0	0.03148536856402025	0.38477413437285024	0.0628732794291908	0.12255449980519012	0.06612189308818522	0.058640984483681116	0.03851010412808165	0.07796808920404426	0.3531002913025385	0.08477233633590704	0.04265242980435946	0.03578988996673413	0.06120752201109869	0.0	0.05937733030039391	0.05536426006759786	0.04789647860808909	0.08171439412875423	0.11619163304556562	0.14660246120920278	0.06607112498647667	0.15867070923250698	0.0	0.19047619047619047	0.08034599607633315	0.131009707253688	0.04193140271089709	0.04944380971072498	0.10680845371856608	0.1108142793536052	0.043479485229928755	0.4405482158291147	0.07233052889991005	0.04105655103132746	0.03224266370333786	0.001203852327447833	0.034414125200642055	0.0	0.0	0.0555334665220244	0.055015996469139	0.0	0.0	0.06993661768942668	0.0	0.0	0.0	0.0	0.0	0.05735138768846634	0.054497997194626405	0.05525885598893417	0.49204119850187267	0.0	0.0	0.3557457939480411	0.09156671579373693	0.15934163927743383	0.08404767596735084	0.0	0.07367825747053784	0.06839447206671104	0.011923870671864251	0.07228209635914291	0.03646798907796461	0.044353511832543324	0.01816677565741236	0.08325135055834584	0.0	0.04304745650215711	0.030973188276559063	0.0027627802908701785	0.0	0.03371901194934903	0.06647940074906367	0.0375715345942654	0.06087628559538672	0.05062637220715485	0.03368566411132498	0.0	0.16148161426208538	0.0863206705903335	0.042609186114905544	0.04942693813184647	0.05179106474050294	0.0673992673992674	0.04558607901518957	0.08786635752927888	0.0	0.07061609496066425	0.045511995454598164	0.3227661851257357	0.0	0.11530230069555912	0.11990369181380417	0.0	0.3446406277866952	0.0680065693284464	0.0	0.0	0.06496081578698895	0.07048250356510428	0.0	0.07779424071558903	0.0	0.0	0.013643659711075442	0.0	0.0	0.0	0.11208211957275628	0.0	0.0860503833702747	0.06348274301997402	0.021936864633493848	0.0	0.04229985228092214	0.020548638526166615	0.0	0.017939760173732413	0.0	0.0	0.0	0.015209719792474496	0.0	0.0	0.0826645264847512	0.0	0.0	0.07910566337532629	0.0	0.040707697880418024	0.0	0.05491512233085267	0.0	0.0	0.03968082479318434	0.0629352510711442
odyctre0_4qtf9h1z_CCGGACAAGACGAGCT-1	0.07560383704043415	0.0	0.05056179775280899	0.06290815541238813	0.1048533300087789	0.08838760223190399	0.04418583912965936	0.05694506037903197	0.06279175560482399	0.03267229327396055	0.05886074635088821	0.043989275539590054	0.09558802365555531	0.038438153606692935	0.07377682658581534	0.058404672730515424	0.05095671227292415	0.05557419649973449	0.07319048194365338	0.06083623678967986	0.02964849838323214	0.07840963027771429	0.07001452266299778	0.08501016586409844	0.07405921169966113	0.1015661293784822	0.1001272239856159	0.0413926189823696	0.02227333653257434	0.1348522957784745	0.1180124082530035	0.026067913447061605	0.02741000500966149	0.040318850831134206	0.11538861373626741	0.047497446373850866	0.04864205457463885	0.02618621133520987	0.076433063168394	0.04982795097216291	0.8303419427014933	0.04370408070051808	0.026270733012306046	0.049183340889319103	0.08339411176592346	0.16285446762974853	0.05206661316211878	0.013609039121266485	0.09780631353665062	0.06216009373454971	0.05451511586148605	0.022460020212829203	0.05584466784939878	0.04845255384122617	0.014630601709253394	0.023006955591225255	0.0	0.032156233279828784	0.045741727768114644	0.08530690020932481	0.04215144234972391	0.026627429998216514	0.0	0.0417718626287838	0.0	0.06010646498172684	0.05391391154154143	0.09834135901551631	0.04085801838610827	0.0	0.0	0.04325636909906573	0.025866681426541947	0.0	0.0	0.0	0.009109492255559671	0.13949399984712987	0.06663681459601715	0.11926000119976223	0.042793910209640545	0.10367041198501872	0.04432152117545376	0.09193448519291215	0.3760923845193508	0.08970376712417458	0.023472212529369343	0.04187777700234955	0.06690589642527991	0.0	0.04847096469219301	0.05321302229123407	0.01833026177595466	0.07626757092364107	0.08028574320709152	0.1396187096955873	0.07745500871012825	0.10926817668390702	0.0	0.21899411449973247	0.07825040128410915	0.13246197355346634	0.02650704476547173	0.07373230436377486	0.10680845371856608	0.1018719108606749	0.0	0.3267070008643042	0.06644502863238731	0.03888361122940348	0.048475120385232745	0.0	0.00888175494917068	0.06779790567912558	0.0	0.05527985169259265	0.05315687811576159	0.0	0.05965757089352595	0.09040210725603984	0.11046905653647227	0.0	0.019796682718031033	0.0	0.0	0.11983098050513781	0.05124492068312293	0.055401863536280765	0.40352461209202783	0.049937578027465665	0.05276886035313002	0.09880506509719993	0.1058906318484304	0.0466253917297256	0.07634436644716348	0.0014522662997783382	0.08631142973577624	0.06023176604157695	0.05345359117429743	0.08924855834968194	0.03142750528628882	0.02846542425589743	0.029605849830568933	0.07963547869310827	0.0	0.01369445516792978	0.04594356261022928	0.024758013522058465	0.11646156589976815	0.015560906010344213	0.0	0.10228738106333508	0.020212829201593247	0.07385126658179739	0.028512817780382702	0.0	0.1646332222502872	0.08486338673692924	0.04114294410284468	0.0557029277313133	0.04996589085072231	0.043910770877063014	0.04885046908376525	0.06426490696153618	0.0	0.0469948278937043	0.03765030553912872	0.33386837881219905	0.0	0.0	0.14012841091492778	0.0	0.2933832709113608	0.06403521572060898	0.0	0.0	0.10222515972681208	0.1022140584878585	0.0	0.06686010618594888	0.037177554031486613	0.04189406099518459	0.0	0.00227394328517924	0.09461387551275191	0.0962011771000535	0.11422601708182233	0.0	0.09011961986653719	0.08054953503439506	0.0	0.0	0.046149853444064484	0.03815994967680361	0.0	0.03282661379158405	0.0	0.0	0.025376442711916226	0.015543371748396366	0.0	0.0	0.0196183342250758	0.0	0.0	0.08781231253141365	0.0	0.05448477332459564	0.0	0.0	0.04738974241381946	0.0	0.026032020414042886	0.051605908811960303
odyctre0_4qtf9h1z_CCGGACAGTCTACAAC-1	0.12777077122984026	0.08275370073122883	0.0	0.016278575459735996	0.0744648246557268	0.08753248490407399	0.06663515028914443	0.07401288033688243	0.08367309935414102	0.059704555173928135	0.061967986519151405	0.060508712704128685	0.07035670618590642	0.04341164453524004	0.05211739294136298	0.07565320135544855	0.057682998292950136	0.08796711938970557	0.08137221905797477	0.06691229715320943	0.07792472142740829	0.06071751987714238	0.15214400366888328	0.05897271268057785	0.07419297306937757	0.0650705010524697	0.05030262061010021	0.04091956047971395	0.019189930113131783	0.04146935822878278	0.06763377191488201	0.055458086030335835	0.05869142189187992	0.081666984066527	0.10978208103125486	0.052312855683642204	0.08547030497592295	0.025069594683664053	0.09504350822494809	0.07514149253145233	0.6276083467094703	0.05924028513387633	0.017950775815944356	0.04266477154374916	0.08681112894596041	0.25276440164080616	0.037988228999464954	0.04292953136310704	0.03942215088282504	0.11940995997318	0.06334832651133813	0.09446525176862255	0.07444735434090845	0.07003272148880954	0.04974838401804694	0.0370440310955843	0.0650971999286606	0.18705189941144998	0.0666569724628684	0.08776623205954963	0.0468199764300227	0.03584804708400214	0.0	0.03300176934476771	0.0	0.06485839431944936	0.09566182253008285	0.08982343499197432	0.14441363879566127	0.0	0.0	0.09025805655019138	0.0	0.0	0.0	0.0	0.05517827989738102	0.3331040281281052	0.06696736163815001	0.12550967171960467	0.07744540104090666	0.032530765115034777	0.04421451207968062	0.09051010736403994	0.41262410082634804	0.09853124059591532	0.05512829460069323	0.07897736524995928	0.07849649419153508	0.0	0.062407761974799664	0.06390113034539964	0.040544557398489986	0.08393789457094472	0.04453892094341533	0.09216862380670778	0.07960696604190723	0.0	0.0	0.22241840556447298	0.14098448368111288	0.13544294122143238	0.03353787676119137	0.05226389657968089	0.10928303905831996	0.14244182783508627	0.0	0.6471169280158044	0.07430754679163208	0.03260501632434675	0.05641025641025641	0.007691278758694489	0.0	0.0	0.005732630130703967	0.0752254308588707	0.07495321096821274	0.0	0.0	0.1200045273078981	0.08603531300160513	0.01430665084793077	0.0	0.09907258783663278	0.0	0.06924037261115913	0.05557907827570749	0.035420257265646383	0.5495585874799358	0.1186611973128827	0.0	0.18488793769692646	0.08909472843177232	0.10160768427221076	0.08812002405117395	0.0	0.10752750771380334	0.07039328017678251	0.04981018624678336	0.09564999532896803	0.036021788789316465	0.033464205959854006	0.025479063868576977	0.04191477243307617	0.037579076574450004	0.041997683727167445	0.03818639399163744	0.06611216498856948	0.0	0.039537631532013555	0.01337613697164259	0.036178443831320135	0.030121078810217385	0.05177256877179388	0.030493152083902235	0.0	0.15577373822967847	0.0933812098084941	0.056428577467459454	0.06050144086808782	0.0603517924023542	0.06938922500720253	0.06396550386172138	0.07240948813982521	0.0	0.05439629035134653	0.050293446769600805	0.5172552166934189	0.0	0.0	0.08089887640449438	0.0	0.24808275370073124	0.07067321310546691	0.0	0.0	0.09416800428036383	0.06566104980848059	0.028892455858747994	0.08977102797327516	0.06739951683771908	0.0	0.017834849295523453	0.0	0.05582307829498841	0.0	0.1466978281116858	0.0	0.08649822923168132	0.06538210408901705	0.021259140360263957	0.0	0.05873505362086212	0.04149675357540526	0.0	0.1010606489786926	0.0	0.0	0.0	0.025552930426052507	0.0	0.0	0.0	0.0	0.0	0.10243688895374288	0.0	0.0578816899694872	0.0	0.11338100102145046	0.0	0.0	0.04183129604477919	0.06639619485766526
odyctre0_4qtf9h1z_CCGGACAGTGCTATTG-1	0.15610907284262018	0.20486296890791272	0.2065275548421616	0.04408628158050969	0.0719298519014893	0.1000439501643354	0.06245739791991908	0.08043604244258072	0.08380261111907068	0.054095207411626406	0.0639292308467194	0.06634122359822868	0.07484939278055289	0.03165888418697407	0.013356320472425342	0.058587479935794544	0.03202629366353283	0.07578400284551494	0.07795411265871578	0.06952134553745186	0.07622653360318236	0.05904522103418386	0.22739432851792402	0.08302835741037988	0.029828785446762974	0.06160672234984285	0.05480646097552607	0.052005441804016755	0.020083511222165226	0.05263447393028407	0.07136773393476468	0.16111090372914255	0.11811554937583707	0.11044154854857578	0.09937492191292588	0.03480227637531008	0.0734039593365436	0.06256930389807772	0.09663570889122283	0.06394971554233486	0.7518361788024709	0.05628914578528954	0.0891653290529695	0.06892284317449426	0.0832553465493472	0.06346976993044409	0.08992108079186731	0.03890095363988292	0.04374531835205993	0.12339232379056017	0.07777272934701304	0.11841150942274538	0.058152872818751	0.07489544774571144	0.06362702991916475	0.1473578195323073	0.10263955769573747	0.3266987693953986	0.05086660589146593	0.08712382548130626	0.054370062631794294	0.026235063313714998	0.0	0.04469887613081383	0.0	0.08088255298310526	0.12728696033122547	0.05530230069555912	0.120433873242862	0.0	0.0877159852705127	0.10297567600938387	0.062415822586299144	0.0	0.0	0.0	0.044230426252898164	0.27272032408469005	0.07202370301420706	0.13073409088017102	0.11755435575660295	0.027073301230604602	0.07797011976787258	0.09997002693631907	0.2998186790321622	0.10886440352270214	0.05334403424291065	0.08470467815851304	0.08351975886536743	0.18504930061912406	0.06105519136518636	0.07005109844342207	0.07823553890969621	0.09325651967471645	0.06487064914031206	0.09470304975922954	0.07326516839213314	0.0	0.0	0.2278223649010166	0.07098270019618334	0.09401513414354506	0.044004703941501695	0.04892511933383333	0.3057116104868914	0.11443986724885602	0.030328630565176987	0.5594517841708853	0.07913123853917677	0.0601816970769046	0.06467465119150513	0.006219903691813804	0.07420010700909577	0.0	0.003974623557288084	0.06526245862396775	0.08670810890334707	0.03495630461922597	0.0	0.1690023459686381	0.030497592295345103	0.0	0.0	0.2933832709113608	0.0	0.09041994210533537	0.055890272294766674	0.056711122288712515	0.16402487961476725	0.2698412698412698	0.05694890315676832	0.11491587896082278	0.08741951556772666	0.16943106830747282	0.09466475830329524	0.0	0.11547695284669145	0.08033729614984754	0.040230324339473614	0.11079050846306063	0.04856080663535367	0.055913508516768524	0.03617997344589105	0.10307392257374134	0.0	0.031974046907911224	0.03246338901769613	0.027287319422150885	0.0	0.02852461209202782	0.01270733012306046	0.04255953921981986	0.020688425182807207	0.05462018689692072	0.0329974313376803	0.0	0.14835317347152172	0.09572981549343644	0.06934455117172544	0.0739564266471422	0.06610520331728197	0.058518541383709925	0.06258602591907335	0.1261320175177853	0.0	0.11688762063293899	0.04520885823282595	0.17723381487426432	0.0	0.12047440699126093	0.2830925628678438	0.0	0.15016943106830746	0.09149563809180465	0.0	0.0	0.08774745853397539	0.06294440675993024	0.021710499238589125	0.10480031828346435	0.062113916046500316	0.03600856072766185	0.01694310683074728	0.0	0.26003210272873195	0.0	0.1357442581693518	0.0	0.08453031395179662	0.06318675505497064	0.10504726235063314	0.0	0.06014100193081629	0.027442771824794297	0.0	0.0	0.0	0.0	0.0	0.016454151411858773	0.0	0.0	0.11668450151596219	0.1440609951845907	0.0	0.08411563467743242	0.0	0.0708596535615088	0.0	0.0	0.0	0.0	0.05090649051323209	0.0792049870170723
odyctre0_4qtf9h1z_CCGGGTACACCCATAA-1	0.1362646182068333	0.0	0.21709470304975922	0.012687174300226478	0.07381030300196877	0.07615321409462661	0.042734619885612654	0.05822315190189699	0.07585018402812348	0.034340714659670805	0.06919255849381384	0.04332543644476631	0.10921827765824355	0.02697115618463933	0.030378693300041615	0.044535848047084	0.05052358021860429	0.06709026952790045	0.06164097873050392	0.055551961011108916	0.03410914927768861	0.08885789201096415	0.16720171214553237	0.07336329588014981	0.06803995006242197	0.10745082867971921	0.10794287531771223	0.034052056010126716	0.013955309912682784	0.13852510796751058	0.12507637133389207	0.05467418218920701	0.050992901275589315	0.06152569578583671	0.11460893516412353	0.0523614961817209	0.04739218833600856	0.025116120377478464	0.08307379223941853	0.06818442870396277	0.8850625030400311	0.05208148848285089	0.034563937934724454	0.05468083107674839	0.09358560532389779	0.20251471375066882	0.006888710540395934	0.024662449249362665	0.06985553772070625	0.0720347305470332	0.047935842160922365	0.08013792283455205	0.058551810237203496	0.06951223507059325	0.016879238789351148	0.021590658735404274	0.0	0.21449973247726056	0.04818205714733139	0.08791231355542414	0.04002874558062926	0.04089530943463528	0.0	0.039126055893779106	0.0	0.04703865930298991	0.08628236755828944	0.0738362760834671	0.03842599348217326	0.0	0.05778491171749599	0.11598139688027329	0.011918599287836017	0.024398073836276082	0.024398073836276082	0.0	0.049841544223566694	0.32645417717648856	0.05599907623119959	0.11467545522796391	0.051437326718225596	0.03586944890315677	0.03230851545458287	0.07574903080521057	0.3985791570061233	0.08075146697246613	0.03738106869518692	0.038302277432712216	0.05541502441320078	0.0	0.05964440522807679	0.05075076569110332	0.02924915284465846	0.06395951723438706	0.06397408644599656	0.08211540086170482	0.07683827128056916	0.10350157541168777	0.035945328080159544	0.16040663456393794	0.02933832709113608	0.13834747382098908	0.029246366149456037	0.07843731673524128	0.19515783841626538	0.10688188216278104	0.002984990566303399	0.6254270074494793	0.07158262477078353	0.04818685098437449	0.03644894431411285	0.027822364901016586	0.018769395398608883	0.0	0.0	0.056276312538553544	0.06475880135174007	0.0	0.0	0.03407828126929251	0.014481897627965043	0.0	0.021895707288965716	0.051007668985197076	0.0	0.1203001742327585	0.06506413315402079	0.05914718188834069	0.49852862493311934	0.04452767374115689	0.0656099518459069	0.18262885678616017	0.10637252224190862	0.0491732273433718	0.08805120292091366	0.0	0.08227363833697884	0.07133722220047241	0.0	0.08876234638674446	0.017861831908848783	0.022640210802894772	0.015491548263083844	0.04597076235350973	0.0	0.028018774000853362	0.07242435051423815	0.028902183958363734	0.0	0.03031924380238987	0.03624933119315142	0.10772166786250564	0.03392584665992906	0.09175914651021198	0.03145889807272622	0.0	0.1566575138582211	0.08027259557628436	0.05059501163693722	0.059371274628518864	0.04971375066880685	0.05074391900234597	0.0433866745085546	0.08651883558250599	0.0	0.042734280561995915	0.05654420254204579	0.5628678437667202	0.0	0.14562154449794898	0.22108079186730872	0.0	0.25075798109505976	0.0678248827620936	0.0	0.0	0.083341201649199	0.10574826893758772	0.009322138535621681	0.0727799042405784	0.026963049434959547	0.031086142322097377	0.0	0.0	0.0593900481540931	0.0	0.11346803598676258	0.0	0.08236596257714678	0.08666401662973744	0.05657214196540039	0.0	0.04407146346569893	0.05085643428340057	0.0	0.08573316967236333	0.0	0.0	0.09745471222196744	0.01000955867765614	0.0	0.0	0.0511414303549135	0.0018726591760299626	0.0	0.10045884203187574	0.0	0.07705484423540342	0.0	0.0	0.03485439119468012	0.0	0.039027451948800265	0.07004882816614215
odyctre0_4qtf9h1z_CCGGGTAGTAAGCGGT-1	0.08965833524421005	0.0	0.1342964151952916	0.038853097033795816	0.07280774205613302	0.08976821065504853	0.054592962319605386	0.05684563872525742	0.07802314860908412	0.054783670948948225	0.06211988464931988	0.053843091105660074	0.07963069639106501	0.033416022180067124	0.04226859283039058	0.05112136614945604	0.0	0.0587179665450471	0.0683002813303647	0.06728041789681333	0.08304836345872008	0.062292005014192	0.18443782007184897	0.04821615837346174	0.109505974674514	0.06859034739509745	0.05793559610279179	0.05533968862963108	0.011969574114830689	0.050870990700876244	0.07367534063318365	0.06852315004914952	0.07669212392607512	0.06805506434148598	0.10066151077387032	0.0676832530765115	0.08290208667736758	0.020983087910298463	0.08898103561024909	0.054661522376190964	0.7372926698769395	0.05005440561170115	0.06289459604066346	0.032245679814081905	0.08716689025318977	0.1498350276440164	0.0	0.01603877506058603	0.08986623863028358	0.10835009583409526	0.06024387227426074	0.10259794304738125	0.0702204950578694	0.07343954168077076	0.03543230228623487	0.0	0.0	0.0	0.05788931083532344	0.09334607586381685	0.05843535916239155	0.0	0.0	0.03665403630919881	0.0	0.08773385568281779	0.10003195909236177	0.15191011235955057	0.08502359064156817	0.0	0.0	0.17335473515248795	0.009833766904669656	0.0	0.0	0.0	0.050211960324319876	0.2659940380646641	0.06865300464323103	0.12342766009402985	0.05961865849506299	0.08779026217228464	0.0508984648310491	0.09653035495732125	0.47748350276440166	0.09487915378905949	0.038304603717402935	0.06099285830599949	0.07443743189375285	0.08407857525032485	0.06261662137498628	0.06521299552441294	0.0	0.07771610868349701	0.08066172111115931	0.13970319056067135	0.07716283119278343	0.15135842102134237	0.07928401186828153	0.31144997324772605	0.07909755662564652	0.13529007108461363	0.029388487604779738	0.04962605227557879	0.0	0.12471049549701235	0.027512601729041707	0.3958513396715644	0.07508526769667062	0.05853834310610279	0.03590566736634152	0.04862225789192081	0.04901016586409845	0.0	0.0	0.06584004594518975	0.08025901763893432	0.0	0.0	0.11230810388113759	0.0698056001426788	0.007118431153604578	0.0	0.080613518815766	0.0	0.07590511860174781	0.05746272757508713	0.05247267446304364	0.5192616372391653	0.0	0.09908373461744248	0.14089530943463527	0.09332138539441717	0.11269076919157175	0.08786647251863604	0.0	0.11441102027351081	0.08098979063626913	0.0	0.07705504174204014	0.03344527827300745	0.024825607829247646	0.025756494857618453	0.038514644712542505	0.0	0.031181637780983536	0.029640528704199115	0.03614961817209008	0.0	0.032281077224897446	0.004949170679507758	0.053467563176049684	0.027802548401799337	0.05741822106603199	0.02089119483869822	0.0	0.15069107777714405	0.08604115980361475	0.0411683074325426	0.06156402241558954	0.05271401819154628	0.06309215129439849	0.045877086575259664	0.07884985038543091	0.0	0.11510413570338664	0.04515336589987858	0.0	0.0	0.0	0.10695559122525415	0.0	0.19686106652398788	0.06296083295422357	0.0	0.0	0.051018160073017974	0.07367844886062178	0.014816644030127175	0.07647720569068883	0.039301522447589866	0.0	0.006598894239343678	0.03241483859461387	0.0	0.0259318708756911	0.10483795057765095	0.0	0.09120843030736443	0.07350880003708037	0.09152844658462636	0.0	0.04117814688161537	0.02039860888175495	0.0	0.051018160073017974	0.0	0.0	0.02453565695941298	0.021750500477933882	0.0	0.0	0.05109684323167469	0.06179775280898876	0.0	0.07965692235355157	0.0	0.05430504228518339	0.0	0.047327204630575416	0.0	0.0	0.02286804955344281	0.05901509502323445
odyctre0_4qtf9h1z_CCGGGTAGTATCATGC-1	0.10821294810058855	0.0	0.20759764579989298	0.03167029471477678	0.07416873152664578	0.10113792708094474	0.049117297116373616	0.07712242337664717	0.07726064809306069	0.038621078490596435	0.06980748524648542	0.0427940707834994	0.10076794994781631	0.040158811226226956	0.021857598636624852	0.069199215266631	0.09322530510331474	0.055510716527665684	0.06481888998199256	0.06138487260097395	0.031166399143927232	0.07250046540392327	0.1387678666972407	0.06109577314071696	0.07178526841448189	0.09258689683233853	0.08789165189959691	0.04456700465881063	0.03376854042902925	0.10548229932877629	0.10798703820691952	0.07952268966117934	0.0431648792058153	0.08012079331827951	0.09860382695809002	0.08942555571769055	0.07484644194756554	0.011073115127829344	0.08394736957991224	0.07485482596295914	0.7742108079186731	0.06321677296112563	0.030604601391118244	0.04857069339443471	0.09290142079960008	0.16205189941144998	0.0	0.030195448966103294	0.04481540930979133	0.07582745799215718	0.0594581689010933	0.0	0.054297729342081796	0.047273269928624205	0.0231081804115512	0.044566141063166836	0.028803281612270377	0.013055109684323168	0.04357171753327256	0.09095362469845024	0.046811233856838615	0.03524166220795434	0.0	0.0464271688157432	0.001987311778644042	0.0774773059099854	0.062126321005741864	0.05590155163188871	0.0	0.0	0.02039467472382211	0.0420216487632218	0.0	0.0	0.0	0.0	0.026189790234734056	0.2642360314912482	0.062310027269396426	0.11367686525155318	0.05005107252298264	0.052627073301230606	0.04054986212289583	0.07290290436357852	0.3095683966470483	0.07455519488759642	0.018770791169423314	0.03388233652034336	0.06867182663405971	0.0	0.06534254105941155	0.05860508203012373	0.0489665695658205	0.06955390457719864	0.061269937674432055	0.1795499985919856	0.06733919013102359	0.0513049164734558	0.0	0.22284644194756553	0.07985553772070626	0.13529007108461363	0.025960852505796325	0.06152322074013846	0.14907704654895665	0.09604627582155673	0.034862436991354794	0.3697164258962012	0.080932668750528	0.04148240355532261	0.039700374531835204	0.0	0.0	0.0	0.0	0.06594149187696245	0.059545218662327745	0.0	0.0	0.09539243528007572	0.0288211164615659	0.0	0.030621064328929498	0.005350454788657036	0.0	0.11654936823476149	0.0616577733431666	0.056465790375592066	0.34497057249866236	0.08186195826645265	0.051264044943820225	0.3788716485345699	0.10427170083950088	0.06344110677979056	0.08850759567948188	0.0	0.07238084149069769	0.07499989125091892	0.0	0.054536421310097075	0.04818568249887956	0.039307003067091686	0.021357232031389336	0.028340150848305976	0.036005413401315585	0.016525455296611605	0.05016051364365971	0.027754268203706405	0.0	0.020320581416087034	0.04695024077046549	0.03670116107334561	0.02397796405287042	0.078170836331433	0.03558385450315144	0.0	0.14323737822283422	0.07919346100393376	0.03714399245380553	0.06258342485427051	0.04718532637774211	0.06425278841009179	0.044123893660732154	0.053821611874046334	0.0	0.029060896102094603	0.048179768654948676	0.46201177100053503	0.0	0.12689495273764936	0.11144997324772606	0.0	0.33386837881219905	0.07824539417401281	0.0	0.0	0.08044566141063167	0.09651436899333096	0.013664238383339506	0.09872275040814367	0.047392058628013684	0.0	0.0	0.0	0.0	0.029641519529159978	0.10597863781384381	0.008025682182985553	0.08538074717750477	0.0924442207531143	0.06017478152309613	0.0	0.0575733652034336	0.032701039723511634	0.0	0.04349605010543543	0.0	0.0	0.17159672857907207	0.022796544447851102	0.0	0.0	0.0	0.0	0.0	0.10657133129043242	0.0	0.0679950173025689	0.11271624754770822	0.0	0.0	0.11784376672017122	0.03404741326089641	0.08804376980967267
odyctre0_4qtf9h1z_CCGGTAGTCCGATTAG-1	0.12706374684705343	0.12258486415789786	0.26952915997859817	0.027705094659073417	0.06455869137226179	0.08492891538637927	0.051978202393778816	0.055809560438554146	0.07776493452775558	0.05459573382733948	0.0657320380902897	0.04467592950352637	0.08923568930772528	0.04671311834233183	0.027168420426847393	0.05404405207775994	0.08509770949578334	0.06521710654256836	0.0705555267896696	0.064472241598294	0.049916253751134065	0.06618900222357148	0.27612168462890774	0.06074050294275014	0.07499554128767612	0.09243751662005043	0.08333495608825191	0.05372313353952159	0.02313933797774873	0.087211579650937	0.0973597825554408	0.08784700187888063	0.0740134885987602	0.105345013648194	0.10620318948144461	0.04282795855829564	0.07502621722846442	0.025387520258062516	0.09260662927953814	0.062066748150657026	0.7765455518264507	0.05075164257719165	0.07696629213483146	0.06661111996046382	0.08771853385822466	0.19303995006242197	0.02334135901551632	0.029175715229912188	0.06435527019796683	0.08703632213801464	0.052115678287537014	0.07571488020926223	0.05423953141280167	0.05069100941607248	0.032594392144953944	0.036288672772479776	0.0	0.02990904226859283	0.045253289038279056	0.07852496409563234	0.03427788094014135	0.02660959514892099	0.0	0.04635943287916046	0.0	0.09513380671255361	0.09006000409363656	0.07381487426431246	0.0447492582324043	0.0	0.01683819595253832	0.04934765608922912	0.01566391763989594	0.0	0.0	0.0	0.06729225830349427	0.23006955591225253	0.06118469822817971	0.11486511461061959	0.05587334014300306	0.09059390048154094	0.04096802074330164	0.07882652826473051	0.43884132929076747	0.07700459476131948	0.027640914695140392	0.05344871705399307	0.06840906607951729	0.07666437361461438	0.05229223191704807	0.0631080177976085	0.005746784773002001	0.07797007961436572	0.05869593510042948	0.1446312410239081	0.07686255807672125	0.0	0.03132448076268301	0.2036383092562868	0.0748617799179597	0.24176412137888864	0.029605849830568933	0.0627264889568015	0.11590422685928303	0.13091777136720956	0.023429359916645548	0.6153023006955591	0.0862673869074537	0.07693189635404724	0.03993085566119274	0.08293204922418405	0.019989299090422685	0.008331422456623098	0.0	0.08450936984077898	0.07586373979955191	0.047113726889007786	0.0	0.05308268510515701	0.04112716247547708	0.0	0.0837963534592748	0.12243624041376851	0.0	0.14105445116681073	0.05803190027909129	0.06771284084492804	0.4034577314071696	0.08156471077819392	0.09222846441947566	0.25854586528743834	0.09735473441677743	0.1836734693877551	0.09298666111958008	0.0	0.1021229939259863	0.0505248230652451	0.0073377665673010775	0.0817197041113574	0.025743387449925863	0.032047465818632145	0.036511899807779954	0.08281986226893802	0.04034872375916659	0.024564682934758317	0.04770524939064265	0.040780193589182355	0.0	0.025503834492598538	0.03641653290529695	0.0510142440448452	0.026217228464419477	0.0683491771369532	0.024985069789023352	0.0	0.15275412623270948	0.08794641805559762	0.05743465621214372	0.06146452273004609	0.04339753879079722	0.049139811499362064	0.052395655920829606	0.07044765471731763	0.0	0.05917206666270337	0.0347771278824954	0.4166666666666667	0.0	0.0	0.10968432316746923	0.0	0.25197075084715537	0.07214959528244393	0.0	0.0	0.08510370440310956	0.08801789156262382	0.0	0.09060103442125914	0.020477649691132836	0.0	0.0	0.0	0.11334046727305154	0.033458177278401995	0.1215742226978182	0.0	0.08757211147712834	0.08983398475876099	0.09841269841269841	0.0	0.05136872775490264	0.03461527337931832	0.0	0.07909231108173606	0.0	0.0	0.04616678131926928	0.039349889684443404	0.0	0.0	0.0	0.0	0.0	0.09891855959271689	0.0	0.06359851956925383	0.05689316925271982	0.0	0.0	0.15636704119850187	0.037890480306210644	0.0583922796167333
odyctre0_4qtf9h1z_CCGGTGAAGATTAGCA-1	0.17322097378277154	0.060579038107127996	0.0898876404494382	0.03254249213922909	0.10773114743879443	0.10339276159902164	0.06355558487311604	0.09449112465513114	0.08772965066629757	0.09891629318958062	0.07262153286332394	0.06401263502170725	0.07015581770286879	0.03716742059438689	0.0	0.0583533975387908	0.0371474432469617	0.08516291681403089	0.08228337849577429	0.0671994667862616	0.0831530462698025	0.06811913258625298	0.08247343881372773	0.08049438202247192	0.0	0.06413537291388331	0.061692505561412925	0.06345998251314776	0.056461087852261255	0.04797657800913078	0.07882981757512457	0.20785894708026925	0.15798836531678442	0.1502344224682827	0.11142632061336621	0.0445546962400895	0.08111289459604067	0.009553275796558649	0.10541414281530803	0.06475621069992785	0.9102582810447979	0.06508974284881579	0.056179775280898875	0.09208500279775689	0.09166864379640152	0.1530007133939718	0.04012841091492777	0.033934472665470686	0.10724451578384163	0.11478418703564487	0.06497396530868288	0.11205041317400868	0.06644795509372682	0.07512839271610196	0.06846051508972857	0.02593396909325528	0.0	0.15890850722311398	0.06737658066789336	0.08020754132522318	0.06713946502446172	0.028517924023542	0.0	0.05297702862288051	0.0	0.11241849625014737	0.18531605387800246	0.09442482611021936	0.08648280558392918	0.0	0.054354326000062944	0.08301436391324032	0.005996199332115644	0.0	0.0	0.0	0.039058319957196365	0.4284949935030192	0.06634740229690529	0.1340195003778039	0.10762683009874022	0.06039593365436062	0.0845322467794378	0.10033022954371269	0.360442304262529	0.09870320100151397	0.03434991974317817	0.11128713331937562	0.09665498530725897	0.23931819918978828	0.06659516008643125	0.06581844938059539	0.0	0.07567932204819024	0.11776784810492676	0.04725296387035003	0.07618105585742325	0.06212472504607336	0.10613356680772411	0.2953451043338684	0.10130194399857322	0.13284414889551327	0.03075675494917068	0.053584571064086296	0.2045211342964152	0.10609989261674654	0.04556334656866887	0.4350742890068733	0.11068649813562326	0.05522433692578155	0.09550150224307527	0.0	0.09418940609951845	0.021478254223037528	0.0798746464878086	0.12596803144169394	0.12866050522639158	0.04506271922002259	0.06474050294275013	0.08906449355887558	0.058177278401997504	0.0	0.0	0.40886392009987516	0.0	0.08900961709950474	0.06553873295446329	0.08513633797121603	0.35396602461209203	0.11265679805005648	0.05765115034777956	0.3590155163188871	0.09771891112635259	0.10596448317154578	0.11020591489154721	0.016739279981655582	0.15046698658505145	0.07418427314289194	0.003974623557288084	0.11992449913798228	0.026169844362970113	0.04766677468054268	0.04600400293284188	0.07436269179654464	0.0	0.031039410501791386	0.03644254206051959	0.04691862444671433	0.0	0.06489655787408596	0.051899411449973246	0.03483466601573576	0.0	0.056086372945148615	0.04367613985778003	0.0	0.14951886646405554	0.10097006437371076	0.08568215883000167	0.07302525977866013	0.06932216425896201	0.06790756060418981	0.10210995797238186	0.1007668985197075	0.04954521134296415	0.1419257673939322	0.059008227773664164	0.32771535580524347	0.0	0.24068129124308899	0.04408774745853398	0.0	0.23420724094881398	0.07927113644231952	0.024772605671482074	0.0	0.055833569382809305	0.06907392358475993	0.0	0.121441604587672	0.02790343239781442	0.08598180845371857	0.0	0.0	0.0527019796682718	0.03470661672908864	0.11821037195569031	0.0	0.08538596019811374	0.07240243480959535	0.02065275548421616	0.0	0.07457196361690743	0.041561826674186224	0.0	0.03609983319170365	0.0	0.0	0.013529007108461362	0.04186580578450292	0.0	0.0	0.029784198323524167	0.0	0.01385173295285655	0.14154384940901796	0.0	0.06696640273854802	0.0	0.04786225010944112	0.0	0.0	0.06445754619911924	0.0659278545238025
odyctre0_4qtf9h1z_CCGTAGGTCCAAACCA-1	0.16595964228387985	0.01510017240354319	0.0	0.011902929557231543	0.09356542878960246	0.0907857525032485	0.03321496368287195	0.04886966736915914	0.07632371141864759	0.03168658224838	0.07016907172039434	0.041300064838386094	0.10208230079807336	0.006633347925482757	0.03497612111844321	0.049208578562511145	0.0059364569797956636	0.06870648976914451	0.053539066949722984	0.05069666703006034	0.06377509479610115	0.08043058765302549	0.10498356646029199	0.04903798822899946	0.06888710540395934	0.09329975682663565	0.08160788121063081	0.03264756162810424	0.01565421720640069	0.0974441160832004	0.11497248036246817	0.07269152761705676	0.05919238804088157	0.05690072639225181	0.12346913569649855	0.07977041684906853	0.05731407169609417	0.022355595877823528	0.08915360429093264	0.064258962011771	0.8416751787538305	0.05714422427416203	0.060834670947030496	0.05459914474409714	0.09828775683159346	0.16365703584804708	0.0475187265917603	0.011437383942340982	0.060502942750133765	0.07854332175196917	0.042398220659633695	0.04348136258248618	0.05988285320041677	0.05458191837462647	0.017764955967203157	0.033770811695464704	0.0	0.23306581059390047	0.04516753262006365	0.08897301775036844	0.04813311092227153	0.003995006242197253	0.0	0.04221317251864107	0.0	0.05899103118680342	0.06283013921955179	0.11362225789192082	0.09669731018045624	0.0	0.08683473389355742	0.015351689508992879	0.01898488957768307	0.0	0.0	0.0	0.015818139413645033	0.3482381716731636	0.0506086619778936	0.11431976814291955	0.04413638795661268	0.05425361155698234	0.033026299543153476	0.06662433628725764	0.34734855240473217	0.07257247069292275	0.022178798241328773	0.040274966850443156	0.05727843934797285	0.0	0.06133355114896852	0.04980927185227275	0.011731367536610983	0.06328895366987995	0.060315532225644584	0.11970938582411084	0.08026638935561242	0.10849533321443434	0.024466170533586264	0.08806848582129481	0.07633315498484038	0.19055262554459987	0.02432784911717496	0.0693806790171051	0.18820224719101122	0.07703158264956017	0.03463715468446397	0.3881137589002758	0.07374019980552836	0.04015024950590188	0.04715808536033255	0.025280898876404494	0.0005350454788657035	0.0	0.0	0.060322696236519556	0.05379073500317295	0.0	0.0	0.05901963205333992	0.02339932227572677	0.0	0.015228217475408487	0.09176029962546817	0.0	0.11736428365641849	0.06327650282706462	0.067379978450242	0.3858681112894596	0.06117353308364544	0.119348582129481	0.4364782117591106	0.11139043587353946	0.08321231114168513	0.10292484629085155	0.0	0.07626061427656584	0.07685732555559906	0.015796580804606487	0.06370650632287872	0.010963496472845948	0.03217306334888231	0.013054118859362305	0.0769516215329916	0.06197085575803355	0.01562468252839466	0.03617006519628242	0.0238435721581789	0.03415373640092741	0.0041577492420189046	0.015482878544676297	0.04898501626094439	0.013395953470859838	0.06263664415785687	0.023584183078798213	0.0	0.1541995638157162	0.0840311638753445	0.03832519895116593	0.07000084480865085	0.041974317817014446	0.05549244762727909	0.04256572686540951	0.035114836612963954	0.0	0.04805501060182708	0.038649167532181415	0.34697699304440877	0.0	0.11476725521669343	0.09422150882825041	0.0	0.312573568753344	0.07223829266129332	0.0	0.0	0.021433292418090832	0.09818577047668299	0.0	0.08125145765595204	0.007377142208602883	0.0	0.020643838059568397	0.05221152131264491	0.04128767611913679	0.028214731585518103	0.10809900323008938	0.0	0.07805124020129842	0.0888326637707708	0.0	0.0	0.04422848768232256	0.05388414096279265	0.1234617442482611	0.06832845497749662	0.0	0.0	0.0371474432469617	0.019733559375018788	0.0	0.0	0.046504369538077406	0.0	0.0	0.13003226486372554	0.0	0.05383912412916855	0.09978598180845372	0.0	0.014369792860964611	0.0	0.02355229040622299	0.06422722440593802
odyctre0_4qtf9h1z_CCGTGAGAGTTGGCTT-1	0.11569403042115722	0.08073241781106949	0.0	0.034264898817769375	0.08384110707662579	0.09850091722082091	0.06562064053983402	0.06577265669048862	0.08097561212521522	0.05458614519868597	0.06264892135980196	0.05889768855937349	0.066128190903596	0.03719174084342624	0.08009828983611755	0.05055956839664705	0.04096919666743102	0.06286431710160524	0.080943607357163	0.0699639176674026	0.06672947635331612	0.05271572767762766	0.04589925857983643	0.06758480470840021	0.07392545032994471	0.0648165947398942	0.052231380741886456	0.0641679390309152	0.022085794818332755	0.03343450859989766	0.06624181005658374	0.19970883571615214	0.1280769374951011	0.1451378875679009	0.09589092702113192	0.08285908847706601	0.10200107009095773	0.0180752320468979	0.08414470888461734	0.053710712199527784	0.7354443309499489	0.046867746824682185	0.04633493846976993	0.08272783339255592	0.07997563004534218	0.0996522204387373	0.0	0.018764359676454852	0.08306046013911182	0.13804173354735153	0.06433773075903046	0.056845609654598415	0.060404757211380514	0.0557029660446308	0.06081442598296531	0.0	0.0	0.0	0.04881031612425732	0.07392427698459632	0.0469843368058834	0.03989655787408596	0.0	0.04904834430108145	0.0	0.06396967471048598	0.09389868608630392	0.056179775280898875	0.001799698428911912	0.0	0.03779938941868882	0.03362555047948306	0.0	0.0	0.0	0.0	0.042831076538941706	0.1393411297103111	0.0747045129808027	0.1269196953088691	0.042472882922321126	0.04552166934189406	0.04298966950652344	0.09455121252874062	0.3127043576481779	0.10149807554552108	0.02163677390839091	0.07241258985274618	0.07522515330033419	0.09883054345333639	0.05618765676769837	0.06327065533033603	0.01672512533935755	0.08106993034370398	0.06038783566873455	0.07020359888485259	0.06863448592580162	0.0	0.03720998103020575	0.4520064205457464	0.07450508293204923	0.1370480776580295	0.05041131621187801	0.044621975182300974	0.2990904226859283	0.1178521852679156	0.0	0.37897682841503066	0.10227568259710744	0.04998853473973859	0.019516812775239742	0.009430176565008025	0.0	0.0	0.007643506840938623	0.07879730939209344	0.09696253730130673	0.051453540217585164	0.038683788121990366	0.10294480800098778	0.051685393258426963	0.0	0.0	0.0	0.0	0.11710362047440699	0.05328474541957688	0.07643013711465013	0.3790462814339219	0.002199631413114559	0.12285981808453719	0.1862552761429166	0.08343472343997642	0.11274172590384468	0.09278744205830029	0.0	0.10158379006256983	0.04723625085368029	0.06326275828683534	0.09826789642198952	0.049089929101538206	0.04262026591509105	0.03311832431682619	0.08377776627142339	0.0	0.017202728054669457	0.04102807997939084	0.005155892796342235	0.0	0.0	0.049424826110219366	0.01696118824477961	0.028813189861879	0.03796113079094482	0.01698380876897358	0.0	0.12576447678255698	0.08797291794959804	0.05668704187485733	0.06641885612908677	0.05925561797752809	0.05998477178252459	0.05733767904623038	0.08790599052771338	0.0	0.07135921368131105	0.03763539715117271	0.1956928838951311	0.0	0.1450864990190833	0.09785981808453718	0.0	0.23113964686998395	0.0554930858962584	0.0	0.0	0.07887199823749724	0.06362630990998251	0.04274190229246409	0.13826809894225625	0.055012403327010066	0.0	0.06589976814695916	0.0	0.07374710183698947	0.0	0.11410464102411667	0.0	0.09167144131963352	0.07035369428246975	0.021758516140538614	0.0	0.05646692604740968	0.03143392188336008	0.0	0.02719289963176282	0.0	0.0	0.0454788657035848	0.033269007640930374	0.0	0.0	0.05466381309077938	0.0	0.0	0.13084293983170386	0.0	0.04067589931190663	0.11869092206170857	0.0	0.0	0.0	0.017759394163888546	0.06139892625781328
odyctre0_4qtf9h1z_CCGTTCAAGATGGTAT-1	0.09678590537338531	0.1427976933594911	0.16051364365971107	0.03921956653986822	0.05148384214599989	0.06177864404188642	0.04845887357046354	0.03961560449019585	0.06831664655187068	0.05128190376468738	0.05075756872860205	0.04621335729630554	0.06957345795910706	0.03271681502018581	0.058121792204189206	0.055098537542357766	0.0	0.06432737931500072	0.06173302956557759	0.05569140963950461	0.048433247260799776	0.054544438299159385	0.06500802568218299	0.0402996254681648	0.04614767255216693	0.05952220759123807	0.06424718544750481	0.03357247256260685	0.015279133777917515	0.04984923718516074	0.06570546671118349	0.01489417298144761	0.03501991936830554	0.044086840601790134	0.08605648592429822	0.0683642200496133	0.049044408774745855	0.0	0.0737457256912105	0.03674338924313154	0.6678340386205555	0.04070322748629917	0.02867843766720171	0.034561487344744915	0.07284185305385994	0.21412965935437844	0.04715088282504013	0.01775721524564882	0.045692883895131084	0.06025018455682657	0.05450717946377729	0.04034242910647405	0.065639754817756	0.05554645614264968	0.03924992408138476	0.0	0.0	0.0	0.0519217826895077	0.0779476781842246	0.026287169049892117	0.0	0.0	0.03256798567008631	0.0	0.04934660971606315	0.05222977510135341	0.20612092027822365	0.017170095821781216	0.0	0.04283511157271898	0.0	0.0	0.0	0.0	0.0	0.03938757871342141	0.0	0.06368745352141313	0.11485541956230493	0.037088379785009	0.04774745853397539	0.04798781742601967	0.08472977574101169	0.45660186671422626	0.08050492133070421	0.040016749249773186	0.052713611091725406	0.07260763238173674	0.0	0.04572408741786908	0.05581551375858248	0.0	0.07780846174926745	0.06996081153384524	0.08031314240657825	0.07194264194712396	0.10356102490933952	0.0	0.1691278758694489	0.09287497770643838	0.24474508904685469	0.05723593276261815	0.05153317398791124	0.0	0.13094770398141184	0.0884514657430092	0.296785611392353	0.06242721807824253	0.045440648169380114	0.04360209079310203	0.03638309256286784	0.0	0.0	0.03194985859512344	0.06331535122381426	0.056190754326292836	0.0	0.0	0.10834670947030497	0.05222043873729267	0.0	0.00905461579618883	0.38157660067772425	0.0	0.06876843506056989	0.04518039709050945	0.03970062109657201	0.4988964686998395	0.02098567267106593	0.11640583199571963	0.0	0.0761559713668821	0.0909577314071696	0.08068785943516998	0.0	0.07492161445121799	0.04277101358493521	0.0	0.052198782134576675	0.025425519102703065	0.04185412098056504	0.04508748984404415	0.039774590517613354	0.0	0.037155183507053796	0.028203832510948615	0.027365144219076803	0.0	0.06236623863028357	0.07580925628678438	0.02658954121699423	0.021956681132711094	0.03897241287061124	0.015471916772676715	0.0	0.14737325261479714	0.07552532885106555	0.052287108061070064	0.04612842968845334	0.043268124665596576	0.04446536609457958	0.04337952695444762	0.062382339535897585	0.0	0.02029209519846224	0.02710013632892542	0.23060460139111824	0.0	0.13349384697699304	0.014125200642054575	0.0	0.32209737827715357	0.052792107650005866	0.0	0.0	0.03178799609731533	0.05612515139100631	0.005268140099600774	0.09752918741682787	0.05118601747815231	0.005564472980203317	0.10107900838237917	0.0	0.0	0.05396825396825397	0.12211298377028715	0.0	0.07618640055618191	0.05191276239647978	0.043945068664169785	0.0	0.03913755902947403	0.023552846586554453	0.0	0.0	0.0	0.0	0.0	0.010081699641098707	0.0	0.0	0.0	0.0	0.0	0.06547011041393064	0.0	0.03732045906072559	0.0	0.0	0.0	0.0	0.03949561674280776	0.04590928942870905
odyctre0_4qtf9h1z_CCGTTCACAATACGAA-1	0.11064931590613773	0.0831103977171393	0.37841091492776885	0.038559921428937896	0.05915109580430841	0.06177386685011083	0.033074483705544194	0.05610782539987782	0.0539262705711226	0.054285062258965844	0.05351161702584521	0.044360201153549224	0.0686934126320413	0.020477649691132836	0.0	0.044959425717852684	0.028841499146475068	0.038771148654980304	0.05290334086999546	0.047215178392316856	0.03954102403052086	0.050348140164786795	0.1548956661316212	0.047265917602996255	0.0	0.06409852846473986	0.06001550426413628	0.053307168304427825	0.014153883492467994	0.04990424186055815	0.07059809907978018	0.0901987134022671	0.10828707064304288	0.1244751566595025	0.0779869319195162	0.065980835643757	0.05518673087212413	0.039422771225409235	0.066945088480669	0.03388703177384757	0.7829174570747605	0.03780677338990771	0.06639914392723381	0.06271468189299907	0.06999832554197764	0.09646424112716248	0.03755350454788657	0.01901614578415636	0.08494382022471911	0.09980968635498574	0.0565223631153271	0.08333630580821592	0.02460927599898623	0.04262528981630105	0.05471924573048169	0.051962357976898625	0.04489923310148029	0.08833600856072767	0.0385009032387962	0.05124175138220082	0.02413999307588204	0.0	0.0	0.04360141711789748	0.0	0.06783741872296434	0.1054578229753556	0.09354735152487961	0.01196556252736028	0.0	0.10124948855946873	0.0	0.04686260401099611	0.0	0.0	0.0	0.026189790234734056	0.2403118550791103	0.051688742801787244	0.09975477587169089	0.029067561651831313	0.05844836811128946	0.05772235255381323	0.07340179812089924	0.13874026514475954	0.07294384301465237	0.03146997929606625	0.07004675832228348	0.06256838637566915	0.12435985630207139	0.03567447524971327	0.04908802240033796	0.02732695242058538	0.06660362566090162	0.06275938860208523	0.09056348737011068	0.05510894835964771	0.0	0.045089741718955204	0.24933119315141786	0.09158195113251293	0.08507223113964688	0.03828083199571963	0.045516832904596016	0.11042001070090958	0.0848701859937815	0.040072090338205066	0.33094620735070174	0.09818829956583461	0.054913137004400474	0.030588138453306993	0.023542001070090957	0.08306046013911182	0.0	0.023771306275319117	0.11394341607721671	0.09079524153533898	0.03914749420367398	0.11722846441947565	0.0521669341894061	0.0	0.0	0.058237642507305426	0.25708935259497057	0.0	0.10344486973700456	0.04169479270602866	0.09379938999884115	0.17315409309791333	0.11277569704535996	0.03263777421080792	0.250222935616194	0.08012917605387314	0.09605340263446202	0.08937484541118297	0.0	0.09873668277347616	0.029947321945129564	0.023898698056001425	0.06207376833380043	0.020789774510907227	0.03218059920069732	0.02613796246755048	0.06333385111928062	0.03361344537815126	0.014073727912442179	0.0335582505994491	0.03130502456345153	0.0	0.015494025325485999	0.02133493846976993	0.03337993406858938	0.0	0.03757426062249774	0.025233721629824013	0.0	0.12310119964257876	0.08035714285714286	0.04167678180410572	0.05422357391606357	0.04682216425896201	0.02768757459768696	0.044386311004374304	0.09062085092047639	0.1487426431246656	0.1210391772189525	0.030806527223544652	0.014446227929373997	0.0	0.0	0.16693418940609953	0.0	0.21640806135188156	0.04856467612581294	0.0	0.0	0.031536209989613824	0.07361778052389684	0.024365147960653578	0.05869723285453623	0.026233441963779042	0.04756554307116105	0.02844658462635991	0.0	0.12680577849117175	0.04176921705011593	0.09374690367199731	0.0	0.07486324114343341	0.06703359098141044	0.0016051364365971107	0.0	0.05109466233977714	0.021725377062455715	0.0	0.031536209989613824	0.1420545746388443	0.0	0.0	0.01653530999573166	0.0	0.0	0.0	0.1420545746388443	0.0	0.08038652982473207	0.0	0.043790776479566654	0.0	0.0	0.0	0.0	0.04211425278841009	0.0384572714927488
odyctre0_4qtf9h1z_CCGTTCACAATGTTGC-1	0.1410513643659711	0.06034124011652101	0.3841626538255752	0.05967589436882957	0.08135288586908528	0.08381582970266759	0.06204573050809775	0.07628388021783808	0.08439553216788934	0.04604267706841103	0.06117580109916279	0.0484786530101276	0.07964331352837062	0.016373607665742498	0.03576878108713315	0.048825129302657394	0.10744222782746057	0.08084829395056019	0.070523165167964	0.07091080930725054	0.06022751064275246	0.06142092212631671	0.20545746388443017	0.06669234884965222	0.0	0.06584383400133921	0.07139240717610043	0.04540382883764632	0.0287986850016272	0.06882585019726677	0.0841874106297216	0.09808752348600794	0.0714064198641598	0.06934280091773902	0.11092799394187365	0.06289216401575952	0.08103156768325308	0.02216173882026349	0.09443607747810827	0.0584225484854286	0.6467727029524782	0.048241092362769536	0.036650615302300696	0.03694264394152892	0.0899841780803193	0.1646379525593009	0.03073167469234885	0.04331979983004438	0.045564472980203316	0.07964727634760348	0.060135408172240994	0.10054099042863088	0.07341481043432552	0.06357213832563523	0.041574479776726965	0.032480407893494476	0.05328161227037632	0.17244515783841627	0.06142396668176725	0.10044657523959712	0.07360722066604419	0.0391653290529695	0.0	0.03466916810691057	0.0	0.0505980720225626	0.07738409442654974	0.12708400214018192	0.08696921056471618	0.013710540395933654	0.0975041702074088	0.15598633576161666	0.04594011180605524	0.06243980738362761	0.06243980738362761	0.1111824505082932	0.07069459878448643	0.30681036459527633	0.07473918369277753	0.13493083491938265	0.0521669341894061	0.049481005885500265	0.058168498168498166	0.09502710064507817	0.4281701444622793	0.09802520048666867	0.03545257868657967	0.0469909507525531	0.0706540160625695	0.0	0.05525674570185804	0.06630432537282253	0.018072647286130433	0.08713913290509619	0.10047286451780833	0.19686857593421755	0.08196793701329813	0.1527257594673325	0.030692154287659906	0.20101658640984485	0.07628856786160157	0.2486432775357334	0.04273397092919565	0.056834563470646096	0.11543606206527555	0.13654884441401297	0.045591506857030215	0.37210355187883276	0.07143354089122343	0.03910745678688811	0.06014734329341071	0.0	0.022685928303905832	0.0	0.0	0.05938513947997506	0.07040276262059567	0.07190416740978539	0.0	0.09668889163271185	0.04005707151774567	0.0	0.0	0.11369716425896201	0.0	0.07897545650354638	0.05104912295923532	0.051186839360608326	0.6479066345639379	0.09702158016764759	0.17810326377742108	0.11158670709232507	0.09519781508688466	0.14334123162373563	0.09226326307368621	0.0	0.10564237338412107	0.07158734508693401	0.0	0.0669040400180047	0.03190529497590321	0.0366568951788132	0.02402750530091354	0.05778491171749599	0.0	0.023718091987186	0.036630798803083446	0.03752128021790943	0.0	0.038813090779382914	0.03765382557517389	0.03267475892132859	0.029348235340744704	0.06262626612055128	0.02396604126288494	0.0	0.1638830721931161	0.08925416679285664	0.062492828820472315	0.05394384838500746	0.051994716425896204	0.08245050829320492	0.06456896164418251	0.06699958385351644	0.0	0.07233022214295623	0.03782672146327484	0.24518459069020868	0.0	0.10415551988585696	0.07249866238630284	0.0	0.38451935081148564	0.06885777804482365	0.0	0.0	0.12526358858150002	0.07078741232753738	0.0	0.0792827646760231	0.041863255346401416	0.0	0.0	0.0	0.13643659711075443	0.0	0.11400431999682936	0.05778491171749599	0.09204440924865681	0.0666615278117849	0.11831639022650259	0.0	0.040662002465861775	0.04702615938570995	0.0	0.08585906272621407	0.12573568753344033	0.0	0.0	0.009739030064746515	0.060965459841864335	0.0	0.08551810237203496	0.0	0.0	0.1289783874053537	0.0	0.04483459905461473	0.0	0.0	0.08919972483375373	0.0	0.04566407375396139	0.06414858255077666
odyctre0_4qtf9h1z_CCGTTCAGTATAGGGC-1	0.1836734693877551	0.09167112537899055	0.22552166934189405	0.04117651370229483	0.09543029604118292	0.08494802415348161	0.06224545638890721	0.07082353833816706	0.10556058762725543	0.04924336131295175	0.07224377573332379	0.06548382609770799	0.0831280091379617	0.04241451432462669	0.05263262192101143	0.04836365257713572	0.02453565695941298	0.08545411859066401	0.07490852448264554	0.06963774968912115	0.057889594528578406	0.07288270513945665	0.21898647099289154	0.06887105403959337	0.16813804173354735	0.06623750893077408	0.07315981910455456	0.044211395163710865	0.0237074790532453	0.0594175504917918	0.07750761604305802	0.11675190065574179	0.09754867380287834	0.1261211016495724	0.12105618549769244	0.0811566710443115	0.12288068485821295	0.017261032405145742	0.10920955287372267	0.08662877170247545	0.7683253076511504	0.07269720713717112	0.09571963616907438	0.04391457243331332	0.101959726111391	0.19674068129124309	0.10095639379347245	0.029433795990306235	0.06426966292134831	0.09232582237844647	0.07125826956107091	0.09098151120623031	0.08381252757361568	0.08089014096810473	0.05075701704915188	0.029647814181852517	0.015115034777956126	0.20716960941680043	0.06799365402505206	0.11785022011958736	0.05422318740230175	0.030640271089709292	0.0	0.044397143322399794	0.0	0.09525623237297204	0.1304110513823205	0.11873729266987694	0.11639671190232988	0.0	0.07704654895666131	0.07552372720912047	0.017379753141085957	0.0	0.0	0.07169609416800428	0.05682457367850626	0.3812581212260185	0.07623590069955508	0.1413677410598021	0.10194561992314802	0.01673622257891921	0.061879244351154467	0.10647010647010648	0.5280898876404494	0.10239879586279839	0.039937655570288694	0.07239630585991114	0.0887609635300676	0.12718795383321868	0.07331305283480063	0.0635333774985882	0.0253651189980778	0.09507848504833981	0.09862189637470536	0.13426825490693026	0.09731204043677963	0.1706200582605077	0.004961330804027433	0.3532370251471375	0.046504369538077406	0.24000611480547276	0.047616260923845195	0.058652316232905996	0.35928303905831993	0.1326388966838405	0.036214130832699726	0.741202617607112	0.08511364332841356	0.07829134864218561	0.10208667736757625	0.0	0.01765650080256822	0.0	0.05052358021860429	0.07524997422946088	0.09240696539917247	0.05671482075976458	0.011503477795612628	0.05292834506317652	0.08938826466916354	0.0	0.03214388607647035	0.3554485464597824	0.08239700374531835	0.07524385726632918	0.06975980796205515	0.04557872442199062	0.7048555377207063	0.11509422745377802	0.08691144997324772	0.21413709054158492	0.09849048753881103	0.13620729190552625	0.10002763194252556	0.0	0.1146466620647211	0.09356118440799176	0.023261739152589875	0.09860336144445293	0.05283327311603774	0.05279115391474942	0.04614767255216693	0.08671188663939661	0.033361659270449755	0.026921592132799644	0.04981471573231873	0.007237706114110608	0.0	0.02495764223292313	0.0748729266987694	0.05488037911793931	0.0	0.07043804542351617	0.035410686256879556	0.0	0.16871532049767377	0.09978072389297744	0.06419217191023313	0.07152337773272131	0.059881286784376674	0.0865888792855085	0.08188442200793174	0.09137387789073183	0.0	0.06391811822523433	0.059674135769032625	0.5948368111289459	0.0	0.07758159443552702	0.08154093097913323	0.0	0.361191367932941	0.08871454608401072	0.0	0.0	0.14754665911308343	0.07198063090592825	0.0	0.11344336063437187	0.04525187671255087	0.0	0.0	0.0	0.043249509541644374	0.0	0.144510582010582	0.011592652042090245	0.09320478024511623	0.0793580260348495	0.01291243088995898	0.0	0.0645674855188778	0.04437081543823117	0.0	0.17089982060239825	0.0	0.0	0.1154169532981732	0.027058873037916088	0.029605849830568933	0.0	0.04373996789727127	0.0	0.0	0.11347828201760786	0.0	0.08825208799078671	0.0	0.062405759034972516	0.06466406787434074	0.0	0.06557908383751081	0.08628134966275283
odyctre0_4qtf9h1z_CCGTTCAGTCTAATCG-1	0.15850722311396467	0.00969026811723441	0.20933654360620652	0.03632445744189626	0.07046497010498319	0.0878525567530383	0.05247232544446643	0.08342000023547234	0.09345083288206578	0.041106451037585506	0.07781894078668032	0.051095739286395055	0.12000356434128884	0.01846514908312661	0.011315221053048769	0.051482521847690386	0.04073989146220286	0.08812330027336693	0.06420042343384134	0.05877582421673153	0.07255681950357085	0.1051562697909356	0.3063899717190247	0.05962760834670947	0.05292491528446585	0.11385014881953588	0.11802667438170719	0.03232947056597372	0.014567578450353847	0.155980758364461	0.13279478361482436	0.08656538131322558	0.07365565563518758	0.06671291636060252	0.12987871348743787	0.0519723721970913	0.0594242910647405	0.004954986391234559	0.09872662478779833	0.09745141639791675	0.6397684712291454	0.07148046027582496	0.0149812734082397	0.04017742271451852	0.10695966752976922	0.2092027822364901	0.0	0.03922198092720234	0.05692883895131086	0.09842804992854773	0.046950406112084425	0.03653766125676238	0.06451522063585931	0.06493705026151712	0.025338741630876464	0.04645453687092815	0.0	0.07415730337078652	0.05121708864417238	0.09956187284691129	0.05714670387505814	0.03342250757981095	0.0	0.039660417171265186	0.0	0.06883042685746933	0.09641232256419648	0.10110219368646335	0.10958704217131184	0.04420813269127876	0.06599943348125767	0.17043256369099066	0.039335067618678624	0.0	0.0	0.0	0.049429970778285384	0.36551249713368494	0.0583414060266512	0.12021132781563897	0.05063475849992704	0.04980203317281969	0.04142075153311108	0.07553935082024969	0.3811307294453362	0.08316927171142557	0.03718798706585712	0.04514620699281178	0.07101706262833388	0.0	0.07361523620368127	0.05101668824014261	0.0	0.05927460682188005	0.08044481078188943	0.09940581791557546	0.09216691947013571	0.15213126449081504	0.0	0.2393258426966292	0.06277866952024255	0.06672781472139418	0.027393213839843052	0.08988413578472948	0.20218031032637773	0.11440619305787846	0.0003942440370589395	0.7123513190928922	0.06511404088542573	0.044479750166519255	0.05004733094620735	0.0	0.029769930444087746	0.0	0.0	0.06024579367533702	0.07551899777418153	0.0	0.0	0.058937317364283655	0.08014981273408239	0.0	0.020743301642178046	0.12359550561797752	0.030818619582664526	0.10363968116777106	0.0777308287420647	0.035495459510371745	0.5283239700374532	0.15700612329825814	0.08717897271268057	0.14737530467867546	0.11285762658681264	0.062421972534332085	0.09902170504608945	0.0	0.10562989823046876	0.0902182376558918	0.03388621366149456	0.08839715661545518	0.035247848465643564	0.02501149217401789	0.02151080990032301	0.07197224667322528	0.0	0.027226364873925678	0.07400867962665715	0.04057590349725181	0.0	0.01904984840378099	0.03073167469234885	0.11309431347747508	0.041436299863266156	0.1168947528643383	0.04127842567863082	0.0	0.15064490633988153	0.07935014688512675	0.05196342366302038	0.06984690189894212	0.055129748528624935	0.0647312425402313	0.05304812550288149	0.059667479143134576	0.0	0.06410637496779818	0.0743787757563108	0.42776886035313	0.0	0.09835919386481184	0.15040128410914927	0.0	0.2282860709827002	0.08208513231646081	0.0	0.0	0.09224813520913984	0.10621637776449491	0.0	0.06412314277482817	0.04150655836049094	0.0	0.025191724629926877	0.039504191189584446	0.059211699661137866	0.05721419654003924	0.10434749222202405	0.0	0.07743918419070936	0.09134742790236981	0.0	0.0	0.056637762579384465	0.06335046924934565	0.0	0.05809964435212287	0.0	0.0	0.0	0.021302625329894614	0.0	0.0	0.0	0.0	0.0	0.0889148304878642	0.0	0.10071159666142682	0.0	0.0	0.023618436138500343	0.0	0.058484586574474216	0.0997270004170827
odyctre0_4qtf9h1z_CCGTTCAGTTTCGGCG-1	0.15072995490330965	0.07003150823375542	0.1261369716425896	0.03258646847995778	0.09079150368558027	0.10957444775663074	0.05613885285272079	0.07648010716607734	0.09146282729039533	0.06864691025618898	0.07413256138332452	0.05642117131538024	0.08993889756974222	0.04631791429544239	0.005845867269088243	0.0440944355270198	0.054166985146118375	0.08832683923142884	0.05703771782967144	0.06423825152691816	0.08486286551748203	0.08133051882282782	0.2886570358480471	0.04715890850722312	0.0	0.07864928249440124	0.07288580534544743	0.042005963799605896	0.019570529474386766	0.07081018553243693	0.08826238708155566	0.10313934823994923	0.09355116840982439	0.06542517978434946	0.1259889042440265	0.03181088574347001	0.11387907972177636	0.024356200711843114	0.10319524536128781	0.08528870366825217	0.7447833065810594	0.07932095830933086	0.02685928303905832	0.03891128455842411	0.10361819623281118	0.13984751203852328	0.08045746388443017	0.05782897428634375	0.05059390048154093	0.07172318507832659	0.07218484399356888	0.07848522679983354	0.09293458365013657	0.05670754122943988	0.042724104521857334	0.13152676801057503	0.0	0.1588550026752274	0.08448312183190623	0.1085150845277989	0.06148127165972506	0.024184055644729804	0.0	0.03523226584234084	0.0	0.08583852508819181	0.08751404943245679	0.18942750133761369	0.07933265236636024	0.10025414660246121	0.12989015831051523	0.1472609787216529	0.048633789044482574	0.0	0.0	0.0	0.04903211644784679	0.24887258274096155	0.0687993268005485	0.12186736325588808	0.07565056666180262	0.040577849117174956	0.05865580112771124	0.08087271570417638	0.35755900362641935	0.09651433150133347	0.058908507223113964	0.06815083629934632	0.0733819076192157	0.0	0.08659192509434946	0.06401401650407278	0.009393020628975686	0.09338601473432934	0.13215623327982878	0.061868153529892146	0.09421510594562849	0.18358004874858808	0.0297193443260859	0.19165329052969501	0.07191902978419833	0.1121302453565696	0.03583968699839486	0.06528022130789414	0.2909309791332263	0.13353687510990883	0.02576666385063783	0.4628143392188336	0.07284321179684174	0.05368471626210677	0.09639873235378853	0.0	0.024184055644729804	0.0	0.079951081556218	0.0712657670703233	0.07000605311369387	0.02924915284465846	0.04039593365436062	0.06575914721982137	0.0	0.0	0.00864304235090752	0.19154628143392188	0.0	0.06379114019563457	0.07641693057423395	0.04741439888749991	0.34363295880149813	0.16235657808691517	0.05751738897806313	0.12508174305927114	0.10837806913140728	0.13793982012280567	0.10397579152061581	0.0	0.0933751389593504	0.09859409187992361	0.0	0.10018089632856889	0.04877798376699658	0.045928504861880395	0.05724491211382597	0.07089352594970573	0.018758065023762312	0.03331504696886577	0.04495571012424945	0.020156622403813416	0.0	0.04579097556625646	0.07865168539325842	0.05946401757513444	0.009492103125061926	0.07405709765502481	0.04010176964627055	0.0	0.14256436162556052	0.08417586170925158	0.05223155029125557	0.07782940497310692	0.06638543338683787	0.07006626332469029	0.07053002176940765	0.12151477320016646	0.0	0.06659334561956284	0.06285956132896683	0.40930979133226325	0.0	0.0	0.2386302835741038	0.0	0.2552166934189406	0.10161286169217432	0.03467094703049759	0.05909820516562089	0.007522109967582538	0.07736936719119034	0.03212330740420628	0.09783100794336749	0.04468440423496603	0.0	0.0	0.03130016051364366	0.23105047262350634	0.14321383984305333	0.1273445395636407	0.0	0.08199394247005239	0.07899200857684956	0.0	0.0	0.06474268383464768	0.07492805807412549	0.0	0.09633965945928934	0.0	0.0	0.051975846518382635	0.03060279786703218	0.00737173770881636	0.0	0.22405029427501338	0.0	0.0	0.12169852619290822	0.0	0.08123428217496678	0.14018191546281433	0.074663164550805	0.0	0.0	0.05845371856607812	0.09936468615580356
odyctre0_4qtf9h1z_CCTAACCAGTGATAAC-1	0.16809982419934266	0.0640271089709292	0.10286249331193151	0.04473859730131856	0.06622096858815524	0.12008426966292135	0.06206222163587101	0.09194802340595039	0.10963049484017034	0.07081010488042021	0.07346965284782485	0.07682723182777276	0.07933517937823537	0.04232939345298896	0.026237044963636724	0.05872124130551097	0.10012993961629596	0.07661428057543083	0.07437635559237589	0.07197351421474911	0.07102147160769536	0.08049279176093069	0.17228464419475656	0.08482397003745318	0.04538969145710719	0.06666882927563814	0.06308482928154613	0.04395692231400645	0.022218177204856228	0.048970829187147576	0.07704200642379042	0.11362872820933966	0.10099750198512096	0.09388234440605417	0.12697649710207543	0.09370591954861618	0.09182664526484752	0.02814029047541505	0.11795881250729358	0.09170188640346356	0.8157011527798045	0.08496845344513981	0.019903691813804174	0.054991239140823156	0.10591483989642769	0.249888532191903	0.0	0.0290938847449092	0.13669341894060996	0.11829245992238455	0.07346657222353394	0.09093395160810891	0.08943613715937784	0.07173613158479016	0.06616488077162234	0.04267774525540553	0.02608346709470305	0.1653290529695024	0.06192731957129248	0.1141882092872631	0.06468105344509839	0.0507223113964687	0.0	0.0424020120994172	0.0	0.1100516001487245	0.11877650539893206	0.0571856607811664	0.1372148450800136	0.0	0.09029679287445315	0.10820265876445652	0.012066198040626556	0.0	0.0	0.0	0.05001989271652193	0.3147596117098525	0.08047601124623874	0.13756122271525584	0.07179823921396955	0.013675762439807384	0.07007449479359591	0.10600736443433073	0.5352535521074847	0.1142381661976602	0.05638448833368227	0.06275152953218414	0.08234714086823035	0.2583505312237254	0.08317530056676846	0.06780123075007324	0.0	0.08609313405147881	0.05055456740849999	0.09591394215876771	0.09649291303928646	0.10956542417216575	0.004766768811712632	0.19839486356340288	0.07575352238273586	0.12741725903844683	0.06904316033529517	0.061223571907542275	0.2992241840556447	0.1466997422053602	0.045112781954887216	0.6946948182903239	0.0778499454187352	0.08144702503794456	0.10158455776433305	0.0	0.03822364901016587	0.0	0.06726286020025989	0.07683220352017384	0.09118975523316199	0.0	0.0	0.07127423138659093	0.166541822721598	0.0	0.0	0.31335830212234705	0.0	0.0835741037988229	0.0795751449684034	0.051417377389520506	0.6079788657035848	0.0	0.009363295880149813	0.24487248082753701	0.10063453193452691	0.12069097301842086	0.10849056115611219	0.0	0.11625041237313462	0.09275209124482899	0.059109786236592014	0.09166475578995643	0.04951046300190129	0.06088968266528007	0.041357033866397164	0.06662179188456825	0.0	0.041720001896363726	0.04940748667340428	0.02701493263291016	0.0	0.01983012306046014	0.018459069020866775	0.059222384133066054	0.0	0.0770949797974207	0.03982869664253412	0.0	0.16552786174642103	0.09348573716816244	0.06162322894511496	0.07302525977866013	0.07156534242910648	0.08136807013211507	0.07126826200074335	0.11473753046786754	0.0	0.10343221766442741	0.07191723525601844	0.41158373461744246	0.0	0.0	0.08036383092562868	0.0	0.2502586053147851	0.09522808101790256	0.0	0.0	0.0735530167123029	0.07042765580681053	0.0	0.09923035765732395	0.07227978014494868	0.0	0.0	0.0743713215623328	0.005350454788657036	0.0	0.14691333254067337	0.021401819154628143	0.09118520867010631	0.08087978203194353	0.022329231317995364	0.0	0.057667143555028264	0.05838683788121991	0.0	0.14798728480156106	0.0	0.0	0.22961094550179623	0.05210381084639385	0.035758872837524526	0.0	0.07780453005172107	0.0	0.0	0.11913679329409667	0.0	0.0852574923648872	0.08721241305510968	0.039301522447589866	0.0	0.0	0.07217969296620982	0.09645704399309638
odyctre0_4qtf9h1z_CCTAACCCAAAGCAAT-1	0.18218298555377208	0.08976874145413472	0.0	0.02762447136773749	0.09435501046715185	0.09495146373156003	0.04902629052236564	0.05703009205660232	0.09267416701675316	0.04694592588757141	0.06265280938640314	0.05487270406980467	0.06720833614261781	0.040104090665888416	0.07458930305372254	0.05971107544141252	0.037988228999464954	0.0755996086409341	0.059431758688735854	0.05746583434743803	0.05110847465512829	0.061897144155315546	0.31376595582053046	0.06642482611021937	0.04021758516140539	0.06311053655129548	0.06047219386264817	0.041715603753148284	0.009713557611159836	0.042019404982756865	0.06538813834348751	0.11564448094367091	0.09401805522896198	0.0651123142077246	0.09666583691699356	0.021596381146942945	0.058461209202782236	0.016392552787276773	0.10305625463761127	0.06811374379666309	0.7870032589133713	0.07003440820925064	0.03571428571428571	0.055697825918256484	0.08541969338379164	0.24551899411449973	0.0	0.05020614987568061	0.15381487426431248	0.15604364345652924	0.05876571820100382	0.04835622138992925	0.08129218176527461	0.06459855210141842	0.040385088137897124	0.047744940672898376	0.0	0.1276083467094703	0.06963980440079567	0.0828692752480452	0.03171455848256906	0.0	0.017379069813526743	0.03603141305374128	0.0	0.06063697617687334	0.10721018669137213	0.1430497592295345	0.08288340872610536	0.0	0.0	0.18096884389019222	0.0	0.0	0.0	0.14703049759229533	0.04247437955303124	0.2664526484751204	0.0654383244761417	0.12437777482886725	0.06538255751738897	0.022257891920813268	0.043845742272708564	0.08487175341107925	0.41694905178051245	0.0989228130857725	0.04671644915904809	0.06060436876264917	0.06864101249653341	0.10555682947336238	0.06618120290475779	0.055214133114310913	0.04831262509165131	0.07933329117215113	0.0980290081413677	0.09174621948128749	0.08605253454796753	0.16497235598359195	0.0	0.37051899411449973	0.051899411449973246	0.1349078957425667	0.06124041376850366	0.04383050506891339	0.1791733547351525	0.13224228954566034	0.0	0.6444417006214759	0.07404830648995257	0.03619746453958791	0.06823064575873565	0.02133493846976993	0.0	0.18069250171978904	0.20224719101123595	0.06321717774145359	0.07137550604250062	0.03965281493371381	0.11284109149277688	0.060840844548709715	0.0853932584269663	0.0	0.0032925875622504836	0.0	0.0	0.06367315580798727	0.06279149133081717	0.03957240743343368	0.5214018191546281	0.24588312228761666	0.12573568753344033	0.2102728731942215	0.08771471941563984	0.07340314402914724	0.09890683067828657	0.0	0.10155329524253084	0.08953529342677054	0.03847231776605774	0.08546502246341733	0.029008941774811007	0.041120631403904075	0.0446168479876345	0.03596886380503633	0.0	0.03254295602467982	0.030758179260051918	0.018716863660683886	0.0	0.07749242018904941	0.06858614232209738	0.03576668072085666	0.0	0.057037693031493884	0.043540713408772524	0.0	0.14182724820949882	0.08119420300096578	0.058560304939689625	0.0493574760872218	0.06020699571963617	0.06789727126805778	0.05874778936362263	0.1164813823989854	0.0	0.13059072984166617	0.05667340857099788	0.2071963616907437	0.0	0.13215623327982878	0.006688068485821295	0.0	0.26720171214553234	0.052546043953843026	0.0	0.0	0.07704654895666131	0.05679160762137585	0.03327571305099395	0.09684323167469235	0.06123838708108371	0.0	0.02733190654538969	0.0	0.0	0.07843766720171215	0.10817703069575729	0.0	0.0782398567651501	0.06541157693319187	0.10797217763509899	0.0	0.048404168702165774	0.037485720069989736	0.0	0.06813961539672049	0.2029159978598181	0.4012841091492777	0.0	0.029199054953378902	0.0	0.0	0.0	0.0	0.0	0.09995622355172917	0.0	0.06496447546878693	0.0	0.0	0.0	0.20184590690208667	0.03390850722311396	0.08507995489327878
odyctre0_4qtf9h1z_CCTAACCCATCGATAC-1	0.1523159825728044	0.06456215444979489	0.37680577849117175	0.0315970008135623	0.07416873152664578	0.08855480394404953	0.03471871022278903	0.051024239260826165	0.06771644046627473	0.031941639770563295	0.0631855573950045	0.04136335770108547	0.1033081345444208	0.03471715550367236	0.014902007411370707	0.034521580167647586	0.005809065199113353	0.05779398028493439	0.05696580311477013	0.0537205159953781	0.043926070672528905	0.06743916956614437	0.12011771000535046	0.05558052434456929	0.09577314071696094	0.10047000701646466	0.09534426977419597	0.04980001043991178	0.007584407561240644	0.1015386307836166	0.11244066722020675	0.056316647380143595	0.04314443160789686	0.05183139719418523	0.10660185081863865	0.06386497397733353	0.06373033707865168	0.015562844580919813	0.0751601283228416	0.05501592864751302	0.8813171846879712	0.05251151342056874	0.1413322632423756	0.05501982935725109	0.08651333903527786	0.1317549491706795	0.038556714820759765	0.024007805369338747	0.07122525414660247	0.10016864091675641	0.04948145561470376	0.054586528743832116	0.052410990021871155	0.06812184477857489	0.00886440212282909	0.0710981021622132	0.015382557517388979	0.12413055109684323	0.043636966981914715	0.0798619911201224	0.04712246946219187	0.008221865525236311	0.0	0.04066756160207122	0.0	0.03603848700020858	0.06948050315820468	0.08145532370251471	0.03667493555134005	0.0	0.03446322349164385	0.1206321768119521	0.04326488441172672	0.0	0.0	0.0	0.05901963205333992	0.2164641137353818	0.0517331095603313	0.1129757920702988	0.038513546378714916	0.01729266987693954	0.029518047495575586	0.07832960641949406	0.3201504072290589	0.07981966947345413	0.019045292762928327	0.03608998069183707	0.05819614038921057	0.0	0.047879136683430946	0.04935278117454557	0.009848800110972396	0.0690961545990321	0.04325191965641404	0.11565430430007603	0.06357400076393013	0.015991914868319364	0.0	0.2082932049224184	0.07883003388621367	0.14155774669418328	0.029229645978241483	0.05598701872191887	0.18472445157838416	0.09866912114103125	0.0	0.5706465818825369	0.07270241035503498	0.024972428778895186	0.04980861834794419	0.0	0.002225789192081327	0.0	0.0	0.06107045092716673	0.05380976534852248	0.0	0.0	0.0598633576161666	0.01337613697164259	0.0	0.0	0.2644016408061352	0.0	0.13268030346682033	0.050845516463493994	0.07255167380471579	0.482109416800428	0.071993341656263	0.007122792937399679	0.24635871826883063	0.10629141015659414	0.10015541797243242	0.08342725089079381	0.0	0.08614232209737828	0.053089126396881944	0.0685877347193559	0.06785947837312203	0.01689835517937844	0.017684132259223256	0.012667697124625964	0.035813528020849514	0.04730431498442073	0.024591773845080628	0.04675405742821473	0.022267620020429008	0.0	0.01597333690030319	0.011336276083467095	0.0429145924408183	0.0	0.06458829172893489	0.029796038887371815	0.0	0.15609748148389568	0.08058638797190842	0.04300654494683967	0.06615978147616232	0.04247659176029962	0.04260711198913446	0.030528224670089324	0.03424291064740503	0.0	0.038969145710718744	0.044228217602830605	0.48769395398608884	0.0	0.12020688425182807	0.07800963081861959	0.0	0.2522561084358837	0.05625988904244027	0.0	0.0	0.04050609007648003	0.10683492615700786	0.024509198666502037	0.06950103579317063	0.024320249039350164	0.026056714820759764	0.0	0.0	0.09577314071696094	0.0	0.11445638388522283	0.0	0.08834411243821978	0.08378902884711302	0.04062778669520242	0.0	0.042091213622723146	0.03752729454976646	0.0	0.08982469392251283	0.0005350454788657035	0.0	0.0	0.010099734881959348	0.0	0.0	0.023764936686285	0.0	0.0	0.11012208765017754	0.0	0.06409070610795199	0.09283039058319957	0.0	0.0	0.0	0.015598633576161666	0.0520215871892418
odyctre0_4qtf9h1z_CCTAACCGTCCCGGTA-1	0.17295345104333867	0.05207775994292848	0.26886035313001605	0.03543027184707961	0.05926018274660142	0.08163265306122448	0.044307995631683486	0.062436798570421274	0.08549678689405694	0.06856828350123022	0.07327595843169378	0.06079573847683518	0.10597744765563731	0.028077727515929764	0.01462457642232923	0.030860977349741393	0.04234502789879997	0.10136240111482922	0.05656092326987579	0.06007872347780152	0.0562844580919813	0.10282023508645244	0.13013070396698004	0.04955805243445693	0.0661227037631532	0.0985456855150053	0.09358427615394102	0.031079943624476372	0.019802198650802846	0.11739164495648796	0.11956433216168431	0.09089551681660384	0.07267417093510273	0.08407922300514188	0.14217569901641283	0.04180650809864293	0.0930422685928304	0.02261148719380278	0.09690295640149989	0.07751238213046274	0.6814047375845129	0.06327207963664136	0.009978598180845372	0.056580038310890014	0.10533500388591424	0.25218476903870163	0.0867776886035313	0.020633871526138544	0.11066880684858213	0.10847200493054568	0.05475916009103048	0.046644075857559	0.08337885913285085	0.060609369483480925	0.022197157028617704	0.0	0.0	0.24628143392188337	0.046664541398910894	0.10848927093013433	0.042361264106141834	0.023024790440520776	0.0	0.03494900647117665	0.0	0.0656110854168367	0.09925991360272335	0.11015516318887106	0.0740794785738606	0.0	0.03307839989928556	0.0	0.0	0.0	0.0	0.0	0.06579687478563884	0.460521287166552	0.0629958021994747	0.13537559526081802	0.057629262123644144	0.05727126805778491	0.040814915421656994	0.09035498361341059	0.40919089233695977	0.0972959226219611	0.040635540977504825	0.045411403447553914	0.07647900856913152	0.0	0.0741234129775487	0.051516529530349936	0.009016507143847968	0.083885695012031	0.06507309878096396	0.10148967925431557	0.10184336782794351	0.11539147494203673	0.0	0.2993044408774746	0.0779828785446763	0.1303982267064129	0.03502318530408418	0.08143146861806398	0.17188336008560728	0.12221112221112221	0.003153952296471516	0.5104745441824093	0.05908939566364689	0.06501348532992651	0.08976416841585382	0.012239165329052969	0.0279079721776351	0.0	0.09737827715355805	0.06171348723662918	0.07612796882536657	0.0	0.0	0.08910565090340371	0.0038879971464241127	0.0	0.007037905914310408	0.1255573390404851	0.0	0.09347107324635415	0.07014995734096857	0.0356692876498189	0.5243445692883895	0.14606741573033707	0.026116907437132155	0.21021342369656976	0.1157708563357827	0.08899589798466202	0.10017407088886889	0.0	0.10852690613417167	0.08663169296219447	0.03620474406991261	0.11768665019066303	0.037135315173376454	0.029349630868858594	0.01553118126151834	0.0737154593624329	0.0	0.020101455459157067	0.05297742900739155	0.04996351962644097	0.0	0.0076021045122168715	0.020064205457463884	0.08535084929223592	0.039950062421972535	0.08167227080681168	0.040179473346520764	0.0	0.17768996151474906	0.08735143234030239	0.06202904222028172	0.08633756676335032	0.06232343499197432	0.061747335061941806	0.05713346321460225	0.12809385094029288	0.0	0.08980837445256921	0.06006009736833823	0.3611556982343499	0.0	0.0071339397182093815	0.16243980738362762	0.0	0.25100766898519705	0.08697064116760085	0.0	0.0	0.13955245019356058	0.09585709136741058	0.04091040046096226	0.08503107379511873	0.022261134620685182	0.0	0.0	0.06487426431246655	0.0	0.0	0.13176238035788598	0.0	0.07812753986657511	0.08339832473330855	0.056179775280898875	0.0	0.045568282271384375	0.07316746923488497	0.0	0.055172630850092844	0.0	0.0	0.13689520752121073	0.027756235684527567	0.006212472504607336	0.16907437132156233	0.04735152487961477	0.0	0.0	0.11944484978192843	0.0	0.08601512782333269	0.0	0.0	0.0	0.0	0.03192781001769766	0.08131989119337611
odyctre0_4qtf9h1z_CCTAACCGTGGTCCCA-1	0.13439195903080334	0.006539444741691933	0.30604601391118247	0.027939635142959756	0.08962271501815518	0.069364824581518	0.04033363383832831	0.054912149195273284	0.08117433173952918	0.050560838889943636	0.06687184843411938	0.054959547765136375	0.09276139061355956	0.03337346174424826	0.03541208410122268	0.038492063492063494	0.01707049861142959	0.08976370336111338	0.06081755524488399	0.05753526321962657	0.045484681415311604	0.08483874035779983	0.18997936253152947	0.0613868378812199	0.06995719636169075	0.08868739247027614	0.07751436601747197	0.03342729253937804	0.03327210647956623	0.08410631570350147	0.10419304985981419	0.06306070899747408	0.07031588130850995	0.061190158790615845	0.14284808237220664	0.054380076851986967	0.07603210272873194	0.007087414024394972	0.09062085092047639	0.05880346159698804	0.6913273991925677	0.05177636963253375	0.04507758159443553	0.05920216958899522	0.09816851882227508	0.18405564472980204	0.061597110754414125	0.013174708085481384	0.08293204922418405	0.09625400437518201	0.05225985617924619	0.10560608762855954	0.067124740690678	0.0663419996141849	0.02301418593553425	0.03490384918012149	0.0	0.15136436597110756	0.0475724408700175	0.10667117231280449	0.033933423556688595	0.007454967005528803	0.0	0.02812204510529175	0.0	0.07171423130288108	0.08727345851242993	0.10039593365436061	0.06629699888126854	0.06641252006420546	0.0861108488339156	0.12972794995266906	0.05260050552572831	0.0	0.0	0.0	0.05633068554416869	0.42513185049300617	0.05964743411756721	0.12618165975591503	0.06536796536796537	0.06298555377207063	0.05052475614273367	0.09382752079381293	0.4731882765590631	0.09025642300602328	0.03357294065647754	0.04229883453136995	0.06902927062936476	0.0	0.06634671412754718	0.05110135285914746	0.00531082179022254	0.07545847776047832	0.04531979812878689	0.1862803075103489	0.0990327231459791	0.07229058914452173	0.05355318838464906	0.264633493846977	0.07807205279115391	0.08537797141328442	0.027030943463527732	0.06417858836778419	0.1771669341894061	0.11248302259538215	0.0	0.49232415524550355	0.0673875700487173	0.058270820366669945	0.059118409680207436	0.015984483681112896	0.048988764044943824	0.0	0.0	0.06324662978616179	0.07138868089697337	0.0	0.03226324237560193	0.08738733176935425	0.0032459425717852684	0.0	0.02555871095196938	0.2226680934546103	0.0	0.06794803199297582	0.0621971570286177	0.03660253517862382	0.5707597645799893	0.13304797574460495	0.12289325842696629	0.0	0.10613525559779147	0.06698259828275879	0.09715008077427394	0.0	0.10735978620358896	0.09669315794281538	0.008458814237305408	0.10248031796988458	0.021445254580956724	0.03374554442761438	0.01601173136753661	0.09289079894371667	0.018978377868001134	0.00910254586829754	0.036703129025226405	0.035420010700909575	0.0	0.03707419297306938	0.002708667736757624	0.04225133329881427	0.0	0.05665889466984004	0.02597967715222599	0.0	0.17423416523399413	0.08933219425852455	0.0537086623017584	0.09582382923601138	0.05405898876404494	0.05023459686381035	0.04566980750615711	0.10651368329270951	0.0	0.0786417771436498	0.05533496663005829	0.5064205457463884	0.0	0.0	0.20492241840556447	0.0	0.3093632958801498	0.08238126711358701	0.0	0.0	0.08670884083970667	0.07830558484500472	0.0	0.0726427130921513	0.04093908588290611	0.015355805243445693	0.0	0.0	0.014446227929373997	0.058426966292134834	0.1319766462556725	0.0	0.08436681466906086	0.0764533135033992	0.012876761191367932	0.0	0.04253684253378928	0.060431217734588524	0.0	0.08740125263588581	0.0	0.0	0.0	0.01825466962444617	0.0	0.0	0.06367041198501873	0.0	0.0	0.12255784165896526	0.0	0.06043248818268416	0.003388621366149456	0.0	0.0	0.025949705724986623	0.041532905296950244	0.08076307877245681
odyctre0_4qtf9h1z_CCTAACCGTGTCTCCT-1	0.1030822441336085	0.06218417454372511	0.20157838416265383	0.02331478997632607	0.08083861885541825	0.09649449667507452	0.05696218767636345	0.06818493997417653	0.07336032034735056	0.0295617421387628	0.06621698104454486	0.04129123327614897	0.10789406966946649	0.015789921688798093	0.0	0.044963884430176564	0.04524956049835665	0.06076645516752163	0.07279710845314324	0.06796820689449382	0.048264591620722545	0.0885923976663543	0.13330275930596958	0.05474585339753879	0.06955591225254147	0.1103583362969086	0.11090695308754624	0.02956452517976223	0.010237571224481917	0.14652328781279741	0.1311539558485273	0.04574016698396108	0.0722413634458292	0.06996399778726954	0.12405425227632762	0.042754997811177586	0.06171856607811664	0.0076457223501678806	0.08179452712328285	0.05743001457876213	0.8970280655673915	0.05324106439872012	0.07653825575173889	0.04489889274176091	0.09439464192960051	0.07880774032459426	0.06828517924023542	0.015572970761338243	0.09324772605671482	0.10060886820949401	0.046597236414044514	0.08492955234528268	0.06156777712070438	0.06228366145816272	0.014626986537098896	0.017687974066030905	0.014802924915284467	0.08191546281433922	0.048478476071162915	0.09773790750283949	0.03235976038355417	0.0	0.0	0.03444064484611627	0.0	0.057413100452521515	0.09818264082648367	0.06818619582664527	0.11128945960406635	0.0	0.03578510055707676	0.042227435485862455	0.011586502094057306	0.0	0.0	0.0	0.023336214347450302	0.35534663303523656	0.06236085805898663	0.12457106985464093	0.06006128702757916	0.1172605671482076	0.037436720582788	0.08859800994632455	0.26512989715236907	0.07927840855824149	0.033477562984158	0.03800916556168144	0.06894971412884231	0.04379729419857831	0.05961825302187847	0.05727837872200649	0.0	0.07325304639637334	0.025609879542463812	0.11804792881079103	0.07490415915063922	0.0016051364365971107	0.0	0.2317281968967362	0.07820581416087034	0.0	0.026788500980916712	0.07650157359445423	0.06721508828250401	0.11112108864917854	0.025710343273915123	0.6041486603284356	0.06193689776324486	0.03580436990205392	0.04548709717249043	0.0	0.0	0.0	0.0	0.05445683066546895	0.06795443549774234	0.0	0.06891385767790262	0.08949664567642096	0.043980738362760834	0.0	0.0	0.13973604423042627	0.0	0.11941666323688796	0.0629979899642821	0.04220448599882142	0.5461476725521669	0.0	0.12232477260567148	0.15896795672076572	0.10871888703183291	0.08517414456419271	0.08350849087162737	0.0	0.09950321165900138	0.060451439185338886	0.041173023516522717	0.09139935624686829	0.02365058963591241	0.03416755212925493	0.01993539821255177	0.07472514195964722	0.02492682466244925	0.0026007273909421542	0.057583774250440915	0.019135171944160707	0.0	0.024411449973247727	0.05196629213483146	0.09547972868016362	0.04985831203059667	0.0834699774911902	0.019983171598631527	0.0	0.1539301398994549	0.08382063693967447	0.039903764280460455	0.06496390789708353	0.0464743846976993	0.051236778203070335	0.04642030068739049	0.057606563224540754	0.0	0.04313061054634088	0.05270860561847447	0.6361690743713215	0.0	0.12439807383627609	0.08528624933119315	0.0	0.3297306937756376	0.07663882713453103	0.0	0.0	0.11840241714663394	0.10704491471733256	0.0	0.06648283052777434	0.03575076608784474	0.0	0.0	0.0	0.11922596754057428	0.027858034599607635	0.10301730971206627	0.0	0.09274650834249167	0.08779632803628233	0.014731585518102372	0.0	0.04026508014050759	0.042555999016673174	0.0	0.08324678185881094	0.0	0.11476725521669343	0.10219368646334938	0.01081513276943147	0.0	0.0	0.00650971999286606	0.0	0.0	0.09254665434440715	0.0	0.0711555185033105	0.0	0.046694878155552316	0.0	0.0	0.03619273984442524	0.08246862400626888
odyctre0_4qtf9h1z_CCTAACCGTTTCGTTT-1	0.16481311625773906	0.08263480173592533	0.1993044408774746	0.014219016835609109	0.08084381347171792	0.11222578919208133	0.05110539418681638	0.08389617762986626	0.09205939085760262	0.03747811395509837	0.07246450960718119	0.042918448618338885	0.08804317268957544	0.019784522593511357	0.040901254384400454	0.04287274835027644	0.047466177482228845	0.07717250128219467	0.053452050144692405	0.06651197323059042	0.052696163956545	0.07462464553800469	0.345830467018268	0.04258962011771	0.048956661316211875	0.07307896246031212	0.07301748031598283	0.043821529708073965	0.018467342920024492	0.062446974659512725	0.08646386853131152	0.1252379708089141	0.0712360232148395	0.07185932838189552	0.12330652383527466	0.11386740600223746	0.04593686463349385	0.0	0.10641597694240225	0.09017038007863695	0.7975096064983705	0.07497596645308346	0.033199571963616906	0.05128267963845629	0.10530302808402948	0.13026128054217942	0.048722578919208136	0.026985176092909072	0.0	0.05048391138563234	0.04818980688760275	0.14336840853694785	0.06136783907333878	0.06254208478468969	0.036430089800876315	0.0008812513769552765	0.04726235063313715	0.00743713215623328	0.07305141842979998	0.10932821285423296	0.07937032490898982	0.022257891920813268	0.017933931791609695	0.044474458078297266	0.0	0.060460139111824504	0.07517209432600429	0.12877474585339754	0.06746437083515736	0.0	0.09309791332263243	0.13079804091040045	0.0	0.0	0.022953451043338683	0.0	0.07668985197075084	0.17136742337384392	0.05894167945516445	0.10869724606093217	0.05722554598959093	0.041091492776886035	0.037510803802938635	0.06284286621365273	0.36748706973426076	0.07205762538218459	0.03638076627817712	0.05494917067950776	0.06016376313452612	0.0	0.0706129271071737	0.05716782011299672	0.01636842835344708	0.06198898388539386	0.0633522768354229	0.09028188448649714	0.06510186103095242	0.15837346174424827	0.0	0.12306046013911183	0.07825040128410915	0.0	0.028499531835205993	0.056650568573437914	0.21395131086142322	0.1028222713615972	0.047956971079383855	0.7155204346215582	0.07305607044710255	0.02697611950076981	0.04361855373091328	0.0	0.013996789727126806	0.0	0.0	0.053769616288944194	0.06664280554134379	0.0	0.01819154628143392	0.03162941926986871	0.0	0.0	0.0	0.25387907972177637	0.0	0.08766514384491912	0.0661486848003702	0.04523723226151642	0.5608279828785446	0.09083883241186612	0.06470706260032102	0.26573925450329944	0.10173405131323408	0.07742872429870824	0.10786496155848295	0.0	0.10431307645605835	0.11394728714542363	0.010344212591403603	0.06914188896532396	0.04531302134851204	0.021798707350218664	0.004899629431464637	0.044892041629990165	0.007742422811821358	0.03304413786564263	0.044065949309395	0.027744540104090665	0.0	0.015572052791153914	0.0	0.05226186161307582	0.02280879059905277	0.0877803223187764	0.02696762419826432	0.0	0.14132207836650887	0.07819592927977495	0.054364485541090406	0.05719166830935016	0.044590355805243446	0.07061365600691444	0.05750003063237474	0.08104948179854547	0.0	0.06063848760477974	0.05722170595026893	0.350187265917603	0.0	0.0	0.1537720706260032	0.0	0.33647226680934544	0.06827695327364858	0.0	0.0	0.01866364523337425	0.07495875224707908	0.005062353376960119	0.06638679672387537	0.08187817176581222	0.0	0.010968432316746924	0.0	0.1161940431603353	0.0	0.10809900323008938	0.1069199215266631	0.08542837522943214	0.08092814772494833	0.03777421080791867	0.048154093097913325	0.05464224649312583	0.043602591355400344	0.0	0.11852831020048468	0.0	0.0	0.17962241076205762	0.028128963995647495	0.03448070863801201	0.0	0.00815944355270198	0.0	0.0	0.06788592181850608	0.0	0.07877058438856192	0.0	0.02675227394328518	0.0	0.1265382557517389	0.038271185743095855	0.09402967887441036
odyctre0_4qtf9h1z_CCTAACCTCACGGAGA-1	0.14918214476801958	0.0	0.09416800428036383	0.018396769204834466	0.10125865552940932	0.07832205916074295	0.06328317587360223	0.07058675782062503	0.11000243644007773	0.054286979984696546	0.07187352956380318	0.062470791447809516	0.08034947893194355	0.044731018045624786	0.04805501060182708	0.037829944711967184	0.04147876379016026	0.09553937320077104	0.071956425435947	0.06708483528664817	0.06433340312187405	0.0759449051905722	0.254796300542689	0.05744034242910647	0.10919386481184234	0.07391637271203981	0.0662584742580069	0.04259810254603349	0.025494641271312186	0.0561014352886662	0.0777347426866032	0.12444162404967213	0.0840839305735892	0.09127966555123287	0.11932467913961635	0.07697358820954327	0.10771535580524344	0.05134110312420034	0.10928083722507359	0.07819076089357503	0.6449243640254876	0.07782705664708561	0.14216158373461743	0.04986542176695706	0.10054400358519525	0.2507802746566791	0.10838014981273408	0.06395996600887546	0.026110219368646336	0.08333841287901876	0.065811916633433	0.08145770168242078	0.1003989374184525	0.06192696447225225	0.03178820875450089	0.04997954237874925	0.0	0.1727126805778491	0.04755379817040546	0.11311107825744135	0.04761380207513717	0.015391474942036739	0.0	0.045841492434785344	0.017503630665749444	0.08116821285741492	0.10944014133818825	0.12104868913857678	0.19028162848387567	0.0	0.013533503288956032	0.08161501419928387	0.016549510156639177	0.0	0.0	0.0	0.07461826562950158	0.2453565695941298	0.07668720759441379	0.13664019312536244	0.09622549734909286	0.026559657570893527	0.05105980162159937	0.09511649399289848	0.5798109505974675	0.10178968310079832	0.052001767976364945	0.05204596738548864	0.07345362052109508	0.0	0.07729553228964535	0.06499915189909142	0.04742088262687514	0.09123378676680952	0.06304860237444507	0.11520373968629438	0.09097465856812409	0.06795077581594436	0.026071306970183374	0.2341359015516319	0.07120563581237739	0.1332263242375602	0.04700318797931158	0.05675045151763664	0.08012306046013912	0.15509209891232364	0.06682436428149024	0.7870930567559781	0.07083057942278034	0.04720411439053952	0.11408815903197926	0.0	0.05889780631353665	0.0	0.11839792096613927	0.07758977555905708	0.08025901763893432	0.045241067712977825	0.14109149277688604	0.08518541383709922	0.0	0.0	0.028933613203276125	0.04744069912609238	0.0	0.08615329738925244	0.0616195971252151	0.04865338668994238	0.5555109684323167	0.1413114559181975	0.05704922418405564	0.03775043100885798	0.10136858711024126	0.14257688093964177	0.10651906862760317	0.04433233967744401	0.10772017953132233	0.09211917159300004	0.0	0.09508947149396588	0.05192507783825832	0.031092924588730888	0.025236311753165687	0.03763440860215054	0.040820822711106916	0.052434456928838954	0.05052315557933536	0.0574249720317136	0.0	0.049614321383984306	0.02852461209202782	0.03371033081590737	0.022412460614707804	0.07493634803785908	0.04236183727069083	0.0	0.16238603123905127	0.09313156398168058	0.07865893205888641	0.07688321928416547	0.05906333600856073	0.08568341770588962	0.06215002511854729	0.09299883082654618	0.0	0.11700651962824248	0.06441417489526857	0.23434991974317818	0.0	0.0	0.0	0.0	0.27708221865525234	0.07253871926707353	0.0	0.0	0.1324080193875303	0.07213980133918077	0.010495122854673416	0.07610678958993566	0.07545762601942377	0.0	0.0018280720527911539	0.03344034242910648	0.1720171214553237	0.08667736757624397	0.1417449418385748	0.0	0.08644704684752057	0.07388035939740377	0.12709113607990014	0.0	0.06011919301184079	0.04940132749121513	0.0	0.12579863406036573	0.0	0.0	0.07926316594053352	0.03920861363103504	0.023779799060697937	0.11663991439272338	0.1446406277866952	0.0	0.0	0.13860920602493637	0.0	0.08399660999608739	0.05965757089352595	0.049905151028746535	0.0	0.0	0.05965242622545993	0.08819122328810022
odyctre0_4qtf9h1z_CCTAAGAAGGGTTTCT-1	0.13950355423068103	0.08322929671244278	0.128143392188336	0.030702815218745648	0.07088053940895656	0.06518478177787969	0.060069849087857397	0.0659283300694251	0.09886361520759522	0.08023572684681782	0.06825580917565441	0.06681371217791476	0.07329235917993339	0.028588452745756117	0.0	0.05150927412163367	0.025733139697826698	0.07414863785078982	0.06305410287831455	0.06050002378308175	0.04497871449507991	0.06381623103507185	0.08407857525032485	0.05431139646869984	0.030720527911539147	0.05522822733345508	0.06046987564133593	0.05789746701640371	0.017849558449581616	0.044056244780806365	0.07280447218850473	0.05504746973260169	0.07529146346866235	0.09526983522412964	0.11189555835953721	0.09236830585145192	0.09662921348314607	0.023014709873527654	0.10342808922709047	0.07514149253145233	0.6290675616518313	0.07051973982248422	0.1093900481540931	0.04300785414088442	0.09331747235923812	0.23999019083288747	0.09386704119850187	0.02818745475718377	0.06298555377207063	0.06986745772124808	0.07756836710601242	0.07547708221865525	0.09704223104577925	0.05403959336543606	0.0593864329819386	0.0	0.02670768682004637	0.0981808453718566	0.05179501233214579	0.11213368158223273	0.03852677150760429	0.010754414125200642	0.0	0.039408631063563675	0.0643583276007032	0.1048779824251163	0.10136418642564483	0.127597645799893	0.08059730531640644	0.0	0.028860982595285304	0.03280240358892044	0.0	0.0	0.0	0.0	0.0869654689879409	0.4012841091492777	0.07568910243696908	0.1367480505378631	0.06382119752906269	0.07708935259497057	0.06278635222455448	0.09633513566097836	0.45086499019083287	0.10718830752114414	0.040216809733175145	0.0599250936329588	0.07756254569596531	0.17893449514637316	0.07438475591483194	0.06184066700590703	0.0	0.08168126748559744	0.08045927147050742	0.09352031764805271	0.08922232942757494	0.069199215266631	0.0	0.3355805243445693	0.07209737827715355	0.13735381793166704	0.046253566969859106	0.054002794385994424	0.06614499732477261	0.11566336285437409	0.0	0.40544100094661895	0.07602366789412394	0.0485253491444732	0.08928674321932749	0.007624398073836276	0.0	0.0	0.1060154398838187	0.0834720033771678	0.08233405721839297	0.0357885975863504	0.04890315676832531	0.06520352306869161	0.024647761726413413	0.0	0.0	0.19279472088460853	0.0	0.0809976540313619	0.065790059722644	0.04314389764604646	0.6459336543606207	0.15213126449081504	0.028591492776886034	0.1394685214909934	0.09046535713871877	0.14522662997783384	0.0989896230154418	0.0	0.1060512811982801	0.0900920887218503	0.052358021860429566	0.09225712757012917	0.060815519872694714	0.04820935601122339	0.03678437667201712	0.05922608260411812	0.028766562804897238	0.04223472919248769	0.046762974852862495	0.04001167371953889	0.0	0.055198858569645085	0.11112225789192082	0.056083615033545135	0.01650714384796782	0.062456758177893396	0.05394634892513581	0.0	0.15601545928358226	0.09051228080801962	0.062089431100514875	0.06671172312804483	0.06374030230069556	0.08769395398608881	0.06893509612439194	0.08861938449953431	0.0	0.12098963597090938	0.05713142737875754	0.3388175494917068	0.0	0.0	0.280577849117175	0.0	0.23877296236846798	0.07705084076531532	0.0	0.0	0.0893211217071098	0.06494713347705684	0.030024282833271597	0.13888545911017822	0.03815036399306062	0.04810058855002675	0.0888175494917068	0.0	0.0	0.0	0.13687379862473495	0.07392545032994471	0.07934098889105308	0.0732019801720811	0.07522739432851792	0.0	0.07156378672621956	0.03505090162393533	0.0	0.09684323167469235	0.0	0.0	0.0	0.025844500153299546	0.0	0.0	0.0	0.0	0.0	0.09724856915868152	0.0	0.06419716218514232	0.0	0.0	0.0	0.0	0.059410626826357164	0.08211684213630599
odyctre0_4qtf9h1z_CCTAAGAAGTCTAACC-1	0.20769318963540473	0.0	0.21936864633493847	0.028628597814375868	0.10174175484527835	0.1199935030191852	0.0642433259795119	0.06788275047388807	0.10731870983617571	0.05841009030570466	0.07133441932985443	0.0513540624818309	0.08145268987510217	0.02801084683107155	0.04866932207756178	0.05702247191011236	0.07263879334505338	0.08437898953991127	0.07084750053216889	0.06590306724939649	0.06833461278991323	0.0777231313187316	0.349193610028281	0.08363616907437132	0.06215444979489923	0.06980701518311691	0.06456107261318252	0.04090814182620157	0.02222920907039985	0.047561542731132146	0.07122367074943031	0.1531474361367228	0.12323085678843211	0.10574403061548367	0.12673043340591258	0.08409942117807287	0.046865703584804706	0.01744713518040338	0.11396606314417385	0.08528723106601675	0.6632618318011576	0.07523944994093372	0.05331728196896736	0.03412446546506071	0.09853001624663645	0.29418583912965934	0.0	0.03511157271897523	0.05684323167469235	0.10693459576975435	0.05815858377628353	0.1565661970156352	0.07612852355608121	0.05144808056984163	0.04560178155683774	0.06502376231391432	0.0	0.11401819154628143	0.051015747488362295	0.09947387194578206	0.049274890980112396	0.050472623506331374	0.0	0.039027530895113294	0.09240999770694795	0.059458062409881114	0.10331405015063864	0.20348849652220438	0.134393696191449	0.0	0.14943505492084475	0.08918796559245998	0.028929355546945628	0.0	0.0	0.0	0.04849707096898108	0.20408163265306123	0.07444095680587545	0.1343036864815276	0.09742205360182889	0.011599785981808454	0.04243322220850311	0.09101557416164158	0.5134058617204684	0.10677808872224613	0.0330797683020448	0.0645427687440389	0.07447833065810594	0.16349461132767715	0.07311153754731355	0.06270971586146541	0.0397320809305828	0.0781377205054925	0.08060387835668735	0.14429331756357186	0.09756300399701788	0.15867070923250698	0.0	0.15157838416265382	0.07624398073836276	0.2413055109684323	0.04450909577314072	0.05304251625580314	0.3661717495987159	0.1548563795754807	0.05206837318014136	0.6243980738362761	0.07728839613905882	0.05568294733623787	0.08931966909495	0.0	0.02825040128410915	0.0	0.0	0.0736644724893359	0.08394138946406887	0.0	0.04376672017121455	0.051045396551014525	0.0	0.0	0.029427501337613696	0.43936151239522026	0.0	0.06931994347724685	0.07299408557835524	0.03395073143429173	0.6009563937934724	0.21152131264490814	0.03337346174424826	0.08620177159503002	0.09766226141597423	0.1174297434329537	0.11159475634732627	0.0	0.13086990632545736	0.10091914723320589	0.010828301357996383	0.09077513652152497	0.037194545300188155	0.034742788817800685	0.03330658105939005	0.04912925663197501	0.051899411449973246	0.039220865419130245	0.05507896874938074	0.05087796099032054	0.0	0.049291064740502946	0.13185527019796683	0.03451413185788995	0.010740542575748569	0.07630163650117157	0.033536917027988875	0.0	0.1569149875201321	0.09664237930349866	0.0867256786804305	0.05186749645649705	0.06193352059925094	0.08064678766925958	0.06725439983009243	0.08501278164199512	0.0	0.09157204288290431	0.0588649416005314	0.47980203317281966	0.0	0.0	0.0	0.0	0.29448903156768325	0.06747295445246536	0.0	0.03492387762050683	0.07786485380669121	0.06671681318853526	0.0044861505535662835	0.11172161172161173	0.06962076624997973	0.0	0.05640271089709292	0.0	0.12689495273764936	0.04358837167825932	0.1362570100865981	0.0	0.08649633358782352	0.08045784174140677	0.07397895487783128	0.0	0.06079817735594482	0.050892586004945554	0.0	0.16979825638120416	0.0	0.0	0.10395169303676527	0.037858976439963686	0.024047321800130788	0.0	0.09827001961833423	0.0	0.0	0.08327253271073495	0.0	0.07871666507673825	0.0	0.0	0.09309791332263243	0.0	0.05510968432316747	0.08364965615253149
odyctre0_4qtf9h1z_CCTAAGAGTCTACACA-1	0.10598677673316517	0.07472801854824326	0.30136436597110755	0.03918291958926098	0.08399175094931613	0.0643631047924788	0.05528742203361258	0.05880790820764997	0.0635676120216058	0.04884830981242724	0.06735087098423184	0.047312150831307596	0.1079800239173609	0.024314168977090326	0.0	0.04237560192616372	0.03485439119468012	0.055762621178732395	0.07406999890689633	0.07128070270291031	0.028845930164933583	0.082305500601081	0.1665520140640526	0.05491492776886035	0.058899589798466205	0.11540562534641792	0.11892707153938241	0.051315428884625924	0.037420087923968386	0.15033777871119045	0.130290550136422	0.07188273793970162	0.05395780297376233	0.07422169019959916	0.11422219551763504	0.052774940415389854	0.06751417870518994	0.0076302137855630775	0.08439158943736555	0.050819994011417575	0.9079235371370202	0.04747239171543286	0.04579989299090423	0.05156449748610311	0.08774904511956509	0.07673443909398965	0.047084002140181914	0.021263336795392315	0.08800428036383093	0.10077141367142789	0.05379025820408579	0.07722489744961655	0.05208526935315818	0.05250361246692364	0.009851344121007043	0.010197337361911056	0.017433565186374175	0.12102728731942215	0.05330134246079906	0.08106291008419926	0.03297523753571341	0.0	0.0	0.044989661717153885	0.0	0.05758993751757035	0.104736050215275	0.0507223113964687	0.05005107252298264	0.0	0.05743870581940642	0.0	0.0	0.0	0.0	0.0	0.03258289775143708	0.2358786211113659	0.06790934725333037	0.12786738628162783	0.04504596527068437	0.12353130016051364	0.045134790303329626	0.09561078662202258	0.26322751322751325	0.08623917931378475	0.028087561355758718	0.03488496522204387	0.07625378523666658	0.0	0.05283730837911313	0.062481325050747855	0.007272655212730119	0.07814073201850676	0.044596763697887294	0.20452817436850554	0.0662558518299365	0.0	0.0302543898049516	0.17362225789192082	0.07967718922775102	0.05006496980814798	0.026417870518994115	0.07112541793126652	0.18873729266987693	0.0929108344838682	0.0	0.6188829896695065	0.06856201972214078	0.032752426813422	0.06479812322508952	0.0	0.031096843231674692	0.0	0.0405105862569747	0.06808331001713128	0.07915379373594225	0.024730991023125856	0.062172284644194754	0.06833148125282956	0.0	0.0	0.010289336132032761	0.0	0.0	0.1661576875060021	0.0530577126082744	0.057184526583377096	0.34386704119850187	0.00749063670411985	0.09787988228999465	0.1828072052791154	0.10594948869038193	0.1142704272720324	0.08146507250021474	0.0	0.11017778480082724	0.04624445923431947	0.022905042166679407	0.0775306377232541	0.0251807012452147	0.037219572114333944	0.011577789667677307	0.05506653549422669	0.0	0.006217363918971088	0.06047500148623744	0.03498224621820127	0.023542001070090957	0.026462457642232925	0.002441144997324773	0.09127333427027934	0.04347739928264273	0.08326991199424365	0.024969529048973312	0.0	0.14878555540165075	0.08427933748582465	0.045010247992975566	0.061109703096693044	0.05246321562332798	0.04361443799646047	0.04825722209288553	0.08124764679071796	0.0	0.061926560053900875	0.04581513267637037	0.5231407169609417	0.0	0.11298377028714107	0.06982343499197431	0.0	0.16746923488496523	0.06885491683905431	0.0	0.0	0.10194190035564787	0.11429489289016345	0.010906696299954726	0.08979160664553923	0.022666472104674353	0.0	0.0	0.0	0.15783841626538256	0.0	0.11112473495432297	0.0	0.09762897605375288	0.09041462497946977	0.03306581059390048	0.0	0.04567514597436434	0.043326030685581246	0.0	0.07043716362949674	0.03156768325307651	0.29320492241840557	0.0	0.020563180454608306	0.0	0.0	0.029739611200285357	0.0	0.0	0.0748577265431198	0.0	0.058936572916191414	0.0	0.0	0.0	0.0	0.029180557270444912	0.05851585967484402
odyctre0_4qtf9h1z_CCTAAGAGTCTGTGTA-1	0.08811052510891998	0.0	0.0	0.051239766339042925	0.09289532328694541	0.09498490407398914	0.048177913615808025	0.05119037807700207	0.06589801434180907	0.04330991790216147	0.0604487401247438	0.0478471963101733	0.09255222213416511	0.03419427014932633	0.031191169767948793	0.05327715355805243	0.038293969273102496	0.065045811379843	0.07191111916555919	0.06370438781608971	0.0428792425617047	0.07640264628896153	0.18130398226706412	0.06407062600321027	0.055867665418227214	0.08828170304655536	0.07784030793397335	0.03933399887770948	0.014749604231823622	0.08875337737040982	0.10007491934570655	0.04338845546057461	0.037129429886890705	0.03749399207407206	0.10917169046712999	0.07052872221411548	0.06809630818619583	0.02723303944603407	0.0774189340044521	0.05202998218151295	0.7734812004474926	0.04778123910567241	0.0	0.03532117023840156	0.08715163462251956	0.11915908685571606	0.04220171214553237	0.022346017058508798	0.11276618512573569	0.09827227719419442	0.05867114279497441	0.03546757029903097	0.06467855030835516	0.054982292542485156	0.020375110262750712	0.03871211405910679	0.0	0.07405029427501338	0.042930408666618194	0.08479942834614626	0.030520322985623714	0.0	0.0	0.040670982608969335	0.0	0.0645591315939821	0.07981513999159727	0.10923488496522205	0.10885743470013133	0.0	0.020552041041135557	0.06288842243898424	0.03164148262947178	0.0	0.0	0.0	0.030703379017985758	0.23434991974317818	0.06203354303237686	0.13179994025426475	0.04759959141981614	0.08434456928838951	0.04625097748693254	0.0922513057344518	0.27734676891980264	0.0896245203107511	0.0327494358759625	0.04924046804847977	0.07644819443160522	0.0	0.054860342740783455	0.058769756168806704	0.021362186156193647	0.07889762562275579	0.056975113154888436	0.15792289713046662	0.09143242787741497	0.10962487366981749	0.0	0.2258426966292135	0.07718031032637775	0.1275701291752656	0.03914470750847155	0.0700173597725239	0.15262172284644196	0.11147653844283058	0.03835431274816254	0.4777956126270733	0.07096144193928311	0.0511186818226488	0.03330452319216364	0.0	0.0	0.0	0.0	0.06215854035666426	0.06028667019459992	0.0	0.0	0.09036094991151171	0.018940609951845908	0.0	0.0	0.058230782949884076	0.0	0.10067360853877708	0.05224531112171562	0.04484026303526122	0.5163523274478331	0.1476725521669342	0.11690743713215623	0.14636466321859581	0.09597454147301386	0.10410456317358405	0.07946615501002305	0.0	0.08679380234366553	0.04541144127332124	0.0007388723279574002	0.07968143562044043	0.020398855673949997	0.05225359648527871	0.02249668073638111	0.07253318144945546	0.0	0.04083954731088851	0.033510691001327704	0.024631548227053844	0.0	0.04439762796504369	0.05745050829320492	0.06110367307488418	0.02893208885718249	0.05096711776535488	0.016075785528906886	0.0	0.1647315402519874	0.08556626487779763	0.04986551396372078	0.06497329465987065	0.050141452648475124	0.05005350454788657	0.04230228844260923	0.08790599052771338	0.0	0.05411885936230505	0.03902684669373367	0.40984483681112893	0.0	0.0	0.0409844836811129	0.0	0.26445514535402176	0.07576186756622975	0.0	0.0	0.093444119220722	0.0945241789066715	0.00886940774581224	0.05080874181997778	0.03784230750522885	0.0	0.025236311753165687	0.04342785803459961	0.0	0.07176743356518638	0.11827601410934745	0.0	0.087863566720266	0.07926255417209521	0.03260210451221687	0.0	0.03862141461372043	0.05601890012002372	0.0	0.041104082082271114	0.0	0.0	0.0571734311702209	0.014338016484210146	0.0	0.0	0.03335116818262886	0.0	0.0	0.12135804270635732	0.0	0.05567791091700159	0.0	0.0	0.03684170297332416	0.0	0.031053216446474873	0.0548856954678418
odyctre0_4qtf9h1z_CCTACGTCAACAGCCC-1	0.11901895589696553	0.0	0.1565008025682183	0.028738538666197584	0.06468855677975346	0.0745146373156004	0.042522067572090656	0.067062521830248	0.07918187418093926	0.04344032325184917	0.07137497851644392	0.04079372193679104	0.11143495096862158	0.011856121406683205	0.006083665259695222	0.03417380060638488	0.04749165583836531	0.06594763003066183	0.05934761847230133	0.055262723283991566	0.054254774699327706	0.08525365978770369	0.13632194450814034	0.051659711075441414	0.053861244872480826	0.09939150591273312	0.10992449089541761	0.041010909707812966	0.01149520389645491	0.13871262390636538	0.12773180626356878	0.11058021327161646	0.07616730224616863	0.0862692820415159	0.11348638876728764	0.0667104431149375	0.05733975387907972	0.023324881165623715	0.08626424861339552	0.07512971171356905	0.8614232209737828	0.05616051115796643	0.03721241305510969	0.05472167424307402	0.0967885554943703	0.18953986088817548	0.05574505082932049	0.014483995845529223	0.09476725521669342	0.07408009427636793	0.05306407781373407	0.06235063313714999	0.05472858175401049	0.02975508020222535	0.0267161222217402	0.018380385862210052	0.0	0.08432316746923489	0.0373487844027718	0.08146243417532595	0.050303017586560216	0.007918673087212414	0.0	0.04564444243745373	0.0	0.06117202165573904	0.10180227735464897	0.06285714285714286	0.0741281190719393	0.0	0.0	0.056015145902786355	0.0	0.0	0.0	0.0	0.03416059595834877	0.37048077658029505	0.055019775527707336	0.11121008139599001	0.060591468456636995	0.023242375601926164	0.03240564678766926	0.07973492243155164	0.36518340170025565	0.07728739711510522	0.025391397399213717	0.03889315374415521	0.06524921634045701	0.08683023771306275	0.057773268611996734	0.05303758323535804	0.008957057646196222	0.0710215152528115	0.04579700085318063	0.15690912674945792	0.07287584369017996	0.0	0.001070090957731407	0.25575173889780634	0.0712502229356162	0.12306046013911183	0.02618378812199037	0.07197821967705682	0.02909309791332263	0.08826005455218938	0.0	0.47096349343540356	0.06985490825543701	0.02636463895349472	0.0738692019590896	0.0	0.02499732477260567	0.0	0.0	0.06903395657132386	0.06657985901441842	0.024998513762558707	0.007169609416800428	0.06432892949746882	0.043980738362760834	0.0	0.0	0.18262885678616017	0.0	0.12876486809071078	0.06313276358220178	0.06353849985082834	0.4343231674692349	0.025801081980857263	0.03802166934189406	0.24487248082753701	0.10966556254909718	0.09977324263038549	0.09778292470140426	0.0	0.08959655353088432	0.06971033594766124	0.016025886009834647	0.07469829379941739	0.029030659487975296	0.026704546881790116	0.026098329469115986	0.06816651996064826	0.0	0.017751318988696318	0.0587995164774191	0.04008949851646481	0.0	0.011837881219903692	0.01384430176565008	0.09451319491189009	0.031805481243683494	0.09898110735964281	0.02992702512493645	0.0	0.15219409385838406	0.08021013154042622	0.04551389125412003	0.0672599100748125	0.04871890048154093	0.04576902498250813	0.0418570979296599	0.0772843469472683	0.0	0.06707884985038542	0.0464752429653115	0.5877474585339754	0.0	0.1497235598359194	0.10294275013376138	0.0	0.28728375245229176	0.06640858590627262	0.0	0.0	0.0800679822490794	0.1100682574755256	0.0	0.07321891591554514	0.02287724759634872	0.04975922953451043	0.0	0.0	0.04173354735152488	0.0035669698591046907	0.10879753482749738	0.0	0.08334150829747013	0.09090986952346693	0.0	0.0	0.04507467373857213	0.045303529854091654	0.0	0.03984515154376357	0.0	0.0	0.07330123060460139	0.016240734395007846	0.01768622555139409	0.0	0.002541466024612092	0.0	0.0	0.14173841140133275	0.0	0.05821073602625732	0.0	0.0	0.0	0.0	0.02621208379635346	0.06902929268672876
odyctre0_4qtf9h1z_CCTACGTCACTACTTT-1	0.20318352059925093	0.16806372986148266	0.1544943820224719	0.02199549975446543	0.0830671092479754	0.10237521975082167	0.06455604662469369	0.10695022768866894	0.09701281114189714	0.043938931941831544	0.07425459240005673	0.05482045065990169	0.1022549978649438	0.03424291064740503	0.0007133939718209382	0.051391118245050826	0.047236872277000685	0.09408941002923102	0.04900843991094082	0.06830678343716642	0.06022751064275246	0.07807043758786894	0.4435527019796683	0.0505553772070626	0.04177813447476369	0.0876309179394021	0.09241450167978316	0.04515098722415795	0.03096093064817726	0.09300373865111868	0.1064685343615032	0.08440031356153645	0.05846990624776354	0.08463693990260358	0.12662886060110118	0.09212510336105842	0.04645050829320492	0.002070393374741201	0.110215240208998	0.08970160170036472	0.6615107738703244	0.07549174780901673	0.027046548956661316	0.05084157344213953	0.10830741096569851	0.17317638665953272	0.040964419475655434	0.05355490510811066	0.058234349919743175	0.05991154817779765	0.05718240685810581	0.04565721419654004	0.09717082969596276	0.09081578056583789	0.03372955620146632	0.05979920057910805	0.008739076154806492	0.25029427501337614	0.06404513024722083	0.1265722827668422	0.05890920662896869	0.0	0.0	0.04049445865302643	0.0	0.1156967833791296	0.09738904988132045	0.11458533975387908	0.1315239068048057	0.09410112359550561	0.21795234947911749	0.10569206074824053	0.07959262744229811	0.0	0.0	0.0	0.02470812583172134	0.2637774210807919	0.06814381528854994	0.12294593738089482	0.055425847560679024	0.051578384162653826	0.050368358233526776	0.06820712438689967	0.5406634563937934	0.0816765310821023	0.04116593388698909	0.04887058878265522	0.06594113379218386	0.06879156156844761	0.07776663025061516	0.05964491484223141	0.028337593880665042	0.08370400039350437	0.07253481410784782	0.13894286277491483	0.08592226900496996	0.11973128827061412	0.0	0.10845371856607812	0.07816122703763154	0.13185049300619123	0.04499398073836276	0.06321422146209939	0.3713884430176565	0.12035530013058103	0.05910844527047957	0.5722928756636622	0.07514987071114668	0.04318035400355969	0.09323784829402806	0.0	0.024141252006420547	0.0	0.0	0.06229271078255719	0.07436253832601764	0.016408061351881578	0.013269127875869449	0.05288718771864839	0.02329231317995363	0.0	0.0046919372762069395	0.27314071696094167	0.0	0.08230371376438793	0.08062788309979321	0.045451743582536314	0.6691412520064205	0.3685274359431663	0.11841225254146602	0.08251590274062184	0.1074446364035821	0.14023287217508726	0.09979995301534866	0.0	0.09882955336177668	0.10623697729754183	0.030650462432163877	0.07384476886884592	0.05000997040467997	0.04663938688309633	0.026043834096268554	0.04293308479607864	0.03181946936077802	0.01934290997013227	0.054221905158234746	0.04031324480762683	0.0	0.04204565721419654	0.0263509898341359	0.04657854442973275	0.04563739769732279	0.09482239718824376	0.04371166154932298	0.0	0.13548274953624864	0.08203694169350306	0.06422115857274505	0.07009658978907944	0.05375769127875869	0.0897621105486274	0.058920351741348395	0.06464142044666389	0.0	0.05578344529655391	0.07202573519058718	0.31326912787586947	0.0	0.07249866238630284	0.16730872124130552	0.0	0.396968075619761	0.10445690022689362	0.00593900481540931	0.0	0.0751896264123627	0.08115923535508887	0.015660369592953863	0.06913061969241745	0.03245942571785269	0.07693953986088818	0.035134653112181204	0.0521669341894061	0.26368824683431424	0.04868913857677903	0.10939202980401483	0.10237203495630462	0.08685105594471544	0.08017067043919072	0.04826110219368646	0.0	0.05913561076604555	0.06600400561074718	0.0	0.10392471595379725	0.06701444622792938	0.0	0.0749063670411985	0.03120096668891013	0.02440401878604126	0.0	0.17955234528268235	0.0	0.0	0.09937253757478477	0.0	0.09473070068836988	0.0	0.0	0.0	0.0	0.0645089928797794	0.11010281018243506
odyctre0_4qtf9h1z_CCTACGTGTTGCTTGA-1	0.1095887793319575	0.041376850365614413	0.1368378812199037	0.026950167476564275	0.07552452638085888	0.0792727203240847	0.040488161813388844	0.04936546745837699	0.07438184439323334	0.03349116216097006	0.06684330678429715	0.04771398691309669	0.09735876001928845	0.034917797558247	0.004181281334839387	0.030508739076154808	0.01938902901984764	0.08225291428490819	0.06089306569553036	0.05866473802122987	0.060768371833344964	0.08844274720385774	0.15783841626538256	0.05893632958801498	0.0	0.09182197402946915	0.08084425911037793	0.04648370721267405	0.011037381476394565	0.10391549948412282	0.11128069900495817	0.053056602834496744	0.05657168757433554	0.06065057902803094	0.13711613348097154	0.0598278126368014	0.06147030497592295	0.021680973317514597	0.08854011850266531	0.05739859906440671	0.7988228999464955	0.05398925807648354	0.03512573568753344	0.028831191109259555	0.09665064459311158	0.14457374710183699	0.0	0.01274667170238882	0.07165329052969502	0.09994514090659731	0.0504139823454833	0.046037690981511205	0.07078557817765387	0.05932453238117077	0.02411319827050164	0.02977370723570327	0.0	0.06886035313001605	0.04529616724738676	0.09577372738963513	0.02678199869211105	0.019279472088460852	0.0	0.026214491658900982	0.0	0.05904090830771463	0.09935327724333079	0.10086677367576244	0.030157108808794204	0.04541198501872659	0.053189815251943474	0.08704778367699716	0.040036161694433685	0.0	0.0	0.0	0.053285042049086996	0.40480012229610945	0.06118322913021467	0.1251994301735353	0.05937059195486162	0.02788657035848047	0.03522080915339342	0.0886643976531617	0.2994173949230129	0.09054544079615597	0.032791309000395466	0.05270430595296252	0.07078511621131775	0.022777650385997095	0.06289175691416864	0.05301809000692737	0.014466044428591245	0.07186273122145964	0.08478301736728704	0.11258483286868858	0.09955378531796936	0.1007668985197075	0.06936135026022666	0.16773675762439808	0.07891920813269128	0.08958190017580066	0.030709381130729446	0.07184679475047956	0.09978598180845372	0.09966438056325697	0.03213088902030357	0.6283080215664485	0.05869846460168929	0.04754807219838176	0.06024612092027822	0.0	0.019154628143392187	0.0	0.0	0.06123407339776786	0.062150912102494515	0.0020807324178110697	0.0	0.061880067498045026	0.0	0.0	0.0	0.15373640092741217	0.0	0.07092507991384396	0.05684699145373303	0.04158067721470611	0.41880684858212947	0.07722489744961655	0.036082129481005885	0.05082932049224184	0.11008031935722443	0.09623175112741726	0.08310436077588838	0.0	0.09387830348999354	0.08262755179718731	0.04038319447629239	0.09060740401029325	0.01777496105619162	0.026023808267834223	0.013658522085488378	0.06659590258720378	0.0	0.01819154628143392	0.038591641400630164	0.0409844836811129	0.0	0.01848136258248618	0.03103263777421081	0.05660633227557061	0.015536135386322652	0.06598817364993266	0.02285154819072484	0.0	0.16476141588786317	0.08474560943026069	0.04387614482219702	0.08472679826908094	0.048120318352059925	0.050220191793225503	0.049152708514574886	0.10920872718625528	0.0	0.0481441848483047	0.05374556682519253	0.3599518459069021	0.0	0.043784555020510076	0.11808453718566078	0.0	0.2795434278580346	0.06828124508230259	0.0	0.0	0.10958990337708117	0.09208759522802117	0.0	0.07349329821239933	0.02830876988180359	0.0	0.0	0.06456215444979489	0.0	0.05935437845550205	0.12341468006262014	0.0	0.08637240587061946	0.08039511748329116	0.0	0.0	0.03835098401842418	0.05970276054545717	0.0	0.06776193623516823	0.0	0.0	0.0	0.01158163050600874	0.0	0.0	0.0	0.0	0.0	0.12408191059876453	0.0	0.06085416485207444	0.0	0.023298798579697456	0.0	0.0	0.027117545375972343	0.06719806091654273
odyctre0_4qtf9h1z_CCTACGTTCGTCGGGT-1	0.18584231445387145	0.0	0.11677367576243981	0.008025682182985553	0.07988800407257918	0.07215948177023618	0.05819047130421611	0.07445766141955808	0.09637537042388392	0.06251594109513646	0.06635438743919989	0.055448963505776945	0.07712028035279093	0.047552166934189406	0.0	0.045786516853932584	0.0	0.05712089105728412	0.06589401496976706	0.06083594134767054	0.045944122641728896	0.06743578890810605	0.15699763051287932	0.05839914392723382	0.02670768682004637	0.06286383893529153	0.05792122313065588	0.03407489331715147	0.025290551758755164	0.04276196810062188	0.07162730724167346	0.09135590478679059	0.06774629983676	0.07189560265164911	0.11581922520455237	0.09295199182839632	0.07777849117174959	0.007211482541233396	0.10168671435837479	0.07368312545098443	0.5769735882095433	0.0555720232735462	0.016452648475120384	0.0344430421624006	0.09179898790484782	0.18416711253789905	0.03932584269662921	0.022056463034652064	0.03330123060460139	0.1070158685007213	0.06180932672231404	0.07877058438856192	0.07581876038410633	0.05276203579345061	0.015599467846658858	0.13848235923582916	0.09541644373105047	0.2006955591225254	0.06363499085575584	0.09905616100175532	0.04720115262084859	0.032084893882646695	0.03067594078830034	0.0433879462874549	0.0	0.06580152533304313	0.08564677662030803	0.07415730337078652	0.08011090033561943	0.0	0.08173606521260189	0.14380376178128987	0.029944096972380582	0.0	0.0	0.0	0.02599772262693611	0.38630283574103796	0.06823871901709119	0.13692013764544844	0.0667590836130162	0.060310326377742106	0.04711692801580442	0.09117924286463612	0.4689822246002021	0.10157110692259762	0.026787168213645986	0.04931723544327355	0.07115544611867924	0.0742948864939234	0.06759198904186735	0.06031699480752765	0.025642549987119276	0.07531593281113698	0.0675024944687866	0.07003463715468447	0.07248725495174656	0.0	0.0	0.2774745853397539	0.08083645443196005	0.0	0.024361289459604068	0.049271497029212546	0.29059657570893527	0.14495990900485284	0.05961533046098392	0.6738692019590896	0.06797810786053038	0.0244210043567989	0.08231468905626209	0.0006688068485821295	0.05425361155698234	0.0	0.0	0.08069696627577258	0.07080166793657625	0.0	0.0	0.07707741696505742	0.02143748885321919	0.0	0.0629707371280405	0.366952024255395	0.0	0.08150251745757364	0.05921854438708371	0.048871596482014334	0.41402487961476725	0.09648653468878188	0.06514178705189941	0.04833244159086856	0.09046829998081635	0.04598843282631405	0.08584530458783388	0.0	0.11062411807594319	0.07042155493786077	0.01324874519096028	0.07405496530697173	0.02326559381163635	0.039834512694142385	0.007396508332837921	0.05668893146240011	0.0	0.02549931934087815	0.04235380377702475	0.023366895277007638	0.0	0.026362136614945603	0.009931781701444624	0.04903679485567333	0.014684025919980977	0.05867799948340437	0.029889283327672062	0.0	0.1587417468555893	0.09024496838520582	0.07540034808150567	0.059187294077891354	0.0555350454788657	0.08040910400460963	0.05794420006616593	0.053762162376394584	0.0	0.11247844955710125	0.049051909350375275	0.29668271803103263	0.0	0.0	0.12391653290529694	0.0	0.2507223113964687	0.0831781129203469	0.0	0.05228853543460285	0.0	0.061769545390437684	0.0	0.06812912430889959	0.04150655836049094	0.0	0.013242375601926164	0.0	0.1285892634207241	0.0	0.1360947624992569	0.0	0.08469713061128353	0.06909291150388085	0.053290529695024076	0.0	0.04679685137367111	0.04016817780862725	0.0	0.136782803008844	0.1115569823434992	0.0	0.03592448215241153	0.032715926921204036	0.037037037037037035	0.0	0.13246834314250044	0.1115569823434992	0.0	0.1311672098188952	0.13817549491706796	0.0728311648092155	0.11458890672373818	0.11484021596381147	0.0	0.0	0.04725377618636046	0.07124320134140535
odyctre0_4qtf9h1z_CCTACGTTCTTCACGC-1	0.10731483604677826	0.0	0.12560192616372393	0.016344539970829026	0.0888954687362018	0.08922838798440724	0.05913779497741326	0.07351577206800965	0.08599135994638213	0.04145739484630387	0.0700769078170984	0.06092085227519442	0.08195264394083666	0.04524174327545114	0.04074272239066246	0.04323390404851079	0.035134653112181204	0.07415468356241542	0.06698568034196885	0.06386481282714664	0.06589782957638356	0.07403303038129766	0.04471451501949094	0.05591439272338149	0.058899589798466205	0.06769526757079741	0.06625151959407018	0.0340031189236451	0.016349224735648923	0.060499309107940845	0.07953488357001552	0.038597931987009594	0.03767469916471562	0.04167913594689447	0.11984255738386604	0.06938567050926601	0.07744890315676832	0.037988228999464954	0.09824910220249379	0.08160425287525587	0.7541709227102485	0.07763068687783874	0.0741840556447298	0.04215014764804627	0.09879204695902802	0.15645621544497948	0.008861690743713216	0.037642023101375384	0.054660246120920276	0.06675200303418195	0.06963659896258055	0.03539623090184888	0.08113354547417233	0.08894130150722675	0.04670079389180513	0.006703805117552639	0.08547351524879615	0.03274478330658106	0.05062238652654814	0.11094038936292042	0.071337648667457	0.020831103977171393	0.015377603392584666	0.04166923242184026	0.0	0.062165029790244034	0.06566336662106212	0.1125521669341894	0.009679459117661365	0.014312466559657571	0.006735278381015328	0.008807671729020044	0.06110588365528311	0.0	0.0	0.0	0.05516456078253831	0.2236490101658641	0.07246678296046158	0.11866920919308718	0.06829125930249526	0.030133761369716426	0.05946907025558711	0.07403149537980999	0.280750252660365	0.09441403196909685	0.04922185777095401	0.0582408635168772	0.06859787270399659	0.1547810135290071	0.07539107847936743	0.059524464147152345	0.022273745120187066	0.08494675143071964	0.06504417740372796	0.14204049449466363	0.08724553141349889	0.16104868913857678	0.0	0.2006955591225254	0.0769573747101837	0.17687074829931973	0.05165696896736222	0.05977322482891395	0.10440074906367042	0.11661372335529639	0.06516290726817042	0.3735852162818455	0.07104592280436717	0.06756860047389743	0.08586245215458699	0.0	0.015302300695559122	0.0	0.0	0.059884188015308516	0.06211651109359343	0.0071339397182093815	0.07426431246655965	0.04320492241840557	0.06263599072587836	0.0	0.010577437543729678	0.15382557517388978	0.0	0.07048332441590868	0.064189839920177	0.06166584067479837	0.47084002140181913	0.012722192497473396	0.04059657570893526	0.345282682361334	0.10509588055445353	0.1881067033554995	0.10427953590755408	0.0	0.09133337214492247	0.07760986919660529	0.013987617518917679	0.06783400001698557	0.032154061508512355	0.03444135474520029	0.02197154350712403	0.04764493691641209	0.019198690712239952	0.018164455371111606	0.04776767136317698	0.015263388297096163	0.0	0.0	0.08674424826110219	0.062247733453656924	0.05213720944058023	0.0667913184258593	0.052276829422617105	0.0	0.14984641207192967	0.08737477748501704	0.04205723174957456	0.06511409610167741	0.06019662921348315	0.08000164629378112	0.052625398731411255	0.07351921209599112	0.0	0.0628381190178943	0.060322650645119075	0.3638309256286784	0.0	0.15355805243445692	0.1689673622257892	0.0	0.40253254859996435	0.07645427936240891	0.0	0.0	0.10401913574418531	0.06797249105086066	0.0	0.08069583350482228	0.04568964119525917	0.0	0.1285892634207241	0.0314785090065989	0.3059568396647048	0.010736579275905118	0.10823524166220795	0.04458712323880863	0.08311189843519338	0.07537868826194859	0.045906902086677366	0.16439272338148742	0.05755010235652639	0.03817621795149885	0.0	0.14307745570138167	0.12386302835741038	0.0	0.20163571046396087	0.027711147582375962	0.0	0.0	0.07218655252363118	0.0	0.0	0.12876761191367933	0.0	0.08605522167058618	0.09960763331549849	0.08473174765309596	0.2041580677214706	0.0	0.06783244845042598	0.08148138786022534
odyctre0_4qtf9h1z_CCTATCGCAGGCTTGC-1	0.13399067492165406	0.08560727661851257	0.18967362225789192	0.014592815731802957	0.08305672001537606	0.0766213788886341	0.06130362975830114	0.06615856968869249	0.08146047179517067	0.031416182920351095	0.07032379750627275	0.052759752804572985	0.09394267009379659	0.019960844399046645	0.0230267720904425	0.04487693953986089	0.11855079110295803	0.05487893966279036	0.07129624835315303	0.06309016387872815	0.048369274431804964	0.06872720027874653	0.20117710005350456	0.05932156233279829	0.055867665418227214	0.08852239341541636	0.07707993134355762	0.0593508984849078	0.03083958012719741	0.07876502836074399	0.08987563518399368	0.07503079622233005	0.06965474230914723	0.06965113221064469	0.10674395737184898	0.01607568461501046	0.06218940609951846	0.01482618776219167	0.09337039018686959	0.07162835446517542	0.8629310764142225	0.06711371860336351	0.14954521134296414	0.05555079051948423	0.09441465731703984	0.07314517567326556	0.011336276083467095	0.008126396626066157	0.03379347244515784	0.07911900359631835	0.05272876501053887	0.08779501813209678	0.061493621694686154	0.05414878632030661	0.030837418477867917	0.10452270795958833	0.0	0.15040128410914927	0.04828459199519764	0.09344698356377835	0.05391195179694849	0.02004637060816836	0.0	0.04793993806609111	0.0	0.0320392487598734	0.07076963958043817	0.09395398608881755	0.1027773724402938	0.0	0.08315236206842287	0.044285302712269006	0.023910997952067307	0.0	0.0	0.0	0.04652151843163079	0.2547580830084843	0.06327404935405231	0.11714587472664509	0.07569434311007345	0.01256286784376672	0.04105527431370128	0.0822550260752508	0.27779264015219074	0.0858714326632575	0.028708679368181077	0.02917161002163445	0.06378918647875645	0.052969502407704656	0.06625249453535322	0.058178267610604434	0.018746408259516872	0.06829007294888358	0.037004902173441497	0.10168680127284503	0.07212957668114307	0.0	0.022812393598910453	0.14863563402889246	0.09884965222043873	0.0	0.04166387997146424	0.05353200109345539	0.28919208132691276	0.12208016702398725	0.03970600658950748	0.4947935959171914	0.0783237008582262	0.047176816151821885	0.036119685557887804	0.0	0.0	0.0	0.0	0.06296847158613987	0.06336373065034741	0.005826050769870994	0.04355270197966827	0.11075441412520064	0.0	0.0	0.0025105980162159936	0.23827358658819334	0.0	0.10710238575407115	0.06484086012175899	0.06558621998998947	0.36078785446762973	0.06860472029011355	0.07527421080791867	0.23595505617977527	0.10020248592907641	0.08091925908940355	0.10324307933679198	0.00015287013681877245	0.06742543323436379	0.0934589602717857	0.0782695100512115	0.08946087798415246	0.04176711109005151	0.03309494922091852	0.013286962725164973	0.02818481506411916	0.04824851288830139	0.01876045539820252	0.0438261696688663	0.031927622938858896	0.0	0.020777599429284824	0.034911717495987156	0.05265389954459493	0.006539444741691933	0.07920287448571059	0.039138243763168004	0.0	0.15099798203659492	0.08342608296233482	0.05045611721240098	0.06259656632217248	0.05412988228999465	0.07169506523439108	0.06283210599618524	0.04936289955016547	0.0	0.06965499474862771	0.06161222620331397	0.2304708400214018	0.0	0.0	0.06853932584269663	0.0	0.19707508471553414	0.08842127249265386	0.0	0.0	0.0340540710666289	0.08587256067393344	0.007346585998271392	0.08422164601939883	0.02704411693175738	0.012787586944890315	0.0	0.0	0.1254681647940075	0.0013911182450508292	0.1202279392822464	0.043784555020510076	0.08387371031054912	0.08628162536941818	0.09923310148029249	0.0	0.06047395142717566	0.05215247350078811	0.0	0.04878355836716709	0.15155163188871054	0.0	0.16548192310632118	0.02858285089064031	0.010730634326139944	0.0	0.06795077581594436	0.0	0.0	0.10924655868476094	0.0	0.08561418935079766	0.0	0.04226859283039058	0.0	0.0	0.053736057949541095	0.07976952319162352
odyctre0_4qtf9h1z_CCTATCGGTACTGGGA-1	0.19875028663150654	0.006658343736995423	0.2164258962011771	0.02181959439155068	0.07495311858789551	0.08138901628066957	0.03803770238278473	0.055258816803829304	0.08216307311991414	0.04800451049091861	0.06729078330039556	0.056588235034365816	0.08397670876453386	0.032297290724257015	0.028377226879099538	0.04236445514535402	0.01732528217279421	0.0629721322922618	0.05771803103263778	0.05490376124267636	0.06753204457161467	0.06673757033459049	0.10234655660016816	0.058846441947565546	0.0686641697877653	0.07957199565555886	0.07036728971182654	0.051452452726774456	0.03670853259640471	0.06439630701942999	0.08874259769933689	0.08072965271815546	0.10341031853949624	0.09420881283383664	0.09838017604045364	0.04664623765747361	0.0855773140716961	0.029241398562356063	0.09003929171428131	0.07207847988179912	0.9188190087066491	0.053877401878811265	0.04339218833600856	0.0827850138254118	0.08981160638617786	0.1700552880328161	0.0645398608881755	0.02233972240581626	0.07458533975387908	0.0902669131939506	0.05164544672329287	0.10515427144640628	0.06143823979424216	0.05858566005321337	0.027442771824794297	0.0	0.025325485999643304	0.1525414660246121	0.039412531249825224	0.07857717796363568	0.0465262259710376	0.007883003388621366	0.0	0.053363602402367885	0.0	0.06526647985417744	0.13954632452483293	0.10510433386837881	0.0599250936329588	0.0	0.07921820413558682	0.0	0.0	0.0	0.012306046013911182	0.016907437132156235	0.033639269594325776	0.24833753726209584	0.0568250031071422	0.12075788616437834	0.08973199085558636	0.01660781166399144	0.05238342182162407	0.08458188233469133	0.4098596991855419	0.07963372433607487	0.0246725754297811	0.054504850303580155	0.07260539135355301	0.19124054116028433	0.054818606685686125	0.05454612636092556	0.024235578542694647	0.06826096165641246	0.04870359926539702	0.1163864717974712	0.06773587446817436	0.0	0.08794202052629019	0.28726591760299625	0.073390404851079	0.12978674615913782	0.03990547529873373	0.059277314772629035	0.27307383627608345	0.11211260649462897	0.0	0.4996501625715109	0.09098837642685696	0.06257302278856969	0.0858953780302095	0.03417602996254682	0.010337078651685393	0.04700756707177253	0.0	0.08873410203170022	0.08769768686152277	0.04833244159086856	0.07105403959336544	0.060491007120220604	0.0109505974674514	0.0	0.008766514384491912	0.34064562154449796	0.0	0.12806244941076403	0.058307521004150216	0.08937971709162099	0.45686195826645265	0.06188692705546638	0.0	0.26853338089293144	0.0984562769994267	0.054982292542485156	0.0981932642224299	0.0	0.10925323730237277	0.07159604501341964	0.0793396010089429	0.10177541678344247	0.035925046248857354	0.034481545954880344	0.01794879416602263	0.04888762318990662	0.0	0.04027741092170049	0.04139171274002735	0.01343450556933703	0.0	0.011849028000713394	0.035413322632423756	0.03490616978940906	0.0	0.06856653936274239	0.02352202011859805	0.0	0.1502869419027521	0.08876623223665836	0.06522844509503398	0.07732815184027485	0.05259062332798288	0.03840906284726509	0.05906432390264623	0.0802370053306383	0.0	0.1178388125953669	0.05125669428031414	0.25749063670411987	0.0	0.13518815766006778	0.02696629213483146	0.0	0.2994114499732477	0.0725573171045742	0.0	0.0	0.08913228212633367	0.087696416538502	0.0	0.08501735468027603	0.054380076851986967	0.0593900481540931	0.0	0.0	0.22641341180667024	0.0	0.1254173850147633	0.0	0.08461585488088011	0.07987392676023412	0.0	0.0	0.05849442854816572	0.03220937631049991	0.0	0.08444276587039311	0.0	0.0	0.17878162500955438	0.03331409574308198	0.0	0.0	0.08297663634742286	0.0	0.0	0.11380255200479919	0.0	0.06014906615899561	0.0	0.0	0.0	0.0	0.0455714697287731	0.06357421614433027
odyctre0_4qtf9h1z_CCTCAACGTCCACACG-1	0.1858518688374226	0.05350454788657036	0.19917067950775816	0.03532766038537933	0.10357545439906081	0.08680157456240924	0.05924468191668438	0.08377190056264806	0.09705004577431442	0.05266841946798453	0.07724519177028479	0.06759015369126183	0.0811177443081925	0.03783014738070918	0.03158749975229376	0.06398252184769039	0.038217534204693114	0.08842457823604272	0.07155873706254279	0.06565400963554568	0.06290273803708098	0.07406976686531414	0.1563861499656042	0.060370251471375064	0.06438380595683967	0.07091234865742031	0.05705328107135207	0.07300271437706352	0.03371889703408295	0.05355205192441358	0.0760286971269453	0.11128945960406635	0.12752485235130337	0.10400286566731054	0.10892801110910827	0.05457463884430177	0.09706581059390049	0.020393762455315947	0.11169267031730619	0.08831784646649093	0.8515491998638066	0.07145249622640688	0.08713215623327983	0.08589726309942453	0.09831326424607406	0.17781344747636882	0.020432049224184054	0.0466811443678595	0.10673087212413056	0.1103886868358494	0.07737524809509921	0.13043219784792817	0.07451024565158214	0.10285248395773505	0.06735788758260669	0.03726434393982312	0.0071339397182093815	0.09400749063670412	0.06551231070668881	0.09313956708250026	0.05278940540011261	0.014089530943463527	0.006678160236212671	0.05133015590212636	0.0	0.10685493012668788	0.13618523346296516	0.07850187265917603	0.05481784133469527	0.0	0.038649167532181415	0.11054862740255998	0.0	0.0	0.0	0.0	0.027822364901016586	0.26370098601238245	0.07263866742237066	0.1428268458311595	0.09631791429544238	0.0	0.07901880890644936	0.10104997745447183	0.3854259556506748	0.10430693482130879	0.049347477144252916	0.07175657756996301	0.08537028788808305	0.19460368417029733	0.07451408394822365	0.06178829713848135	0.028674474367358264	0.092296850860841	0.04490043815886512	0.14066064036495735	0.0822350917709711	0.0	0.05686074225400068	0.3535580524344569	0.08047975744604959	0.1332263242375602	0.04496332709113608	0.054571718290377824	0.1373060460139112	0.11459701347341797	0.0002816028836135282	0.5412602378894513	0.10584706975634725	0.07334490778654962	0.08317076182244722	0.009697699304440878	0.06673087212413055	0.0	0.0	0.09669597145115133	0.09586536469827021	0.01718090482135426	0.08047084002140181	0.07295139317611228	0.055038344925985375	0.0	0.06482281763180639	0.2571785268414482	0.0	0.10889410215252912	0.07135308663398551	0.08011258145882492	0.3838951310861423	0.05933059865644135	0.04420813269127876	0.2530765115034778	0.09598576105851088	0.07197635608550536	0.11824556828142771	0.0	0.1154991308976289	0.09729127788870184	0.04922418405564473	0.10007049011864422	0.04733079433523067	0.04040723743208314	0.06807958306085647	0.08056749339822918	0.0	0.020460410020927727	0.04792323088203238	0.045605330998589426	0.0008917424647761727	0.04104244694132335	0.039091760299625467	0.0327635222265782	0.005053207300398312	0.07297086308370694	0.04468406785531127	0.0	0.15948211943192836	0.09871673211719852	0.05994683362984274	0.0714745665662283	0.07078417602996255	0.07310779108531917	0.08484146724990708	0.13877494401838972	0.0	0.11650119889820264	0.07305607044710255	0.5837346174424826	0.0	0.1390226502586053	0.1776350989834136	0.14756554307116104	0.11981451756732656	0.07898501586538599	0.0	0.0	0.11374437415415604	0.07002334947424506	0.0	0.15126010069830295	0.04003112991877037	0.07485286249331193	0.037319422150882825	0.0064651328696272515	0.0919386481184234	0.0720884608525058	0.1404989794502903	0.0	0.08775930630808668	0.07903306903497344	0.049937578027465665	0.0	0.06203619698978761	0.048851821323731434	0.03223649010165864	0.06367041198501873	0.014713750668806848	0.0	0.12634716808071544	0.04535562489103709	0.021401819154628143	0.0	0.06451756732655609	0.014713750668806848	0.0	0.09162248488091185	0.0	0.08408094532996545	0.0	0.024514811031664963	0.05831995719636169	0.2350187265917603	0.06919578548792032	0.09196673449526674
odyctre0_4qtf9h1z_CCTCAACTCACTGGGC-1	0.10417144385844225	0.030378693300041615	0.1306848582129481	0.024274940082235758	0.08537351888502756	0.08664392723381488	0.04485098128318076	0.07444457962300878	0.09572659742643934	0.03493904508764965	0.0768299682021279	0.04854783358098506	0.12289269164150139	0.043922369765066395	0.0	0.040429373996789725	0.05572116487044256	0.08947753967750159	0.051648429094967696	0.05210090290032466	0.04867169144159862	0.10614432344693697	0.18233585569059085	0.07289031567683253	0.08328874621009452	0.11038757156633763	0.12803443578666057	0.03544023802998865	0.016652601038098548	0.17200462039273337	0.13782888343568633	0.08253387584456306	0.04888339075700415	0.06413290892437722	0.13004895523071333	0.0894498759667299	0.06996682718031033	0.05070525197540342	0.09722084607644324	0.08398545068991414	0.6707524685052775	0.07841430168486505	0.0	0.04799888906587594	0.10648247140240497	0.21203406456215446	0.004146602461209203	0.03141031693576307	0.0716318887105404	0.09265768602989483	0.05806929930205996	0.06321859580286547	0.08125275736156871	0.10581525279988935	0.02730901045507787	0.0	0.0	0.11166399143927234	0.04282228100886833	0.10931882609144584	0.061497008291456406	0.04364187622614589	0.0	0.04622396100599497	0.0	0.08375728886107861	0.07696036713456214	0.10001070090957731	0.1357556301376526	0.0	0.0	0.0	0.004243464142727994	0.0	0.0	0.0	0.021607605877268798	0.2465030956202706	0.06698910428803252	0.12904897029497792	0.07215331484994407	0.0306474050294275	0.033251841791167636	0.0815319916443512	0.4517418702811961	0.08776351507787165	0.0540558773582711	0.04317584385977156	0.06373428128825505	0.03760605365741802	0.07460919916391755	0.04959891955144627	0.0019816499217248282	0.07808250943356451	0.07108874524604862	0.14077328151840274	0.08159848332637848	0.09975625705962785	0.0	0.20256821829855537	0.11146780809702159	0.13238553848505694	0.04248316836097735	0.08004478961497753	0.27240502942750133	0.08699540160214317	0.04167722677480217	0.5857924846688891	0.069356305502686	0.04894028237298129	0.07122690044038359	0.032972177635098986	0.04010700909577314	0.0	0.013834747382098908	0.05752966066335822	0.06521992125828643	0.0	0.0	0.05619006461703091	0.03695380774032459	0.0	0.02284232621311273	0.0	0.0	0.12253364612915174	0.08024062585860339	0.03732250421009288	0.5412319422150883	0.09815112062303073	0.1549959871589085	0.24190000594494976	0.11039759452086945	0.09569670564855155	0.09859170234498946	0.0	0.07949445132888108	0.07510211538712498	0.016025886009834647	0.07142644823222673	0.029312989759111074	0.0355893161716868	0.00720329746546975	0.036892248744369076	0.0	0.041124001869272814	0.09571170956938747	0.021722846441947566	0.0	0.036650615302300696	0.08798154093097914	0.1257381531808084	0.09874561559954818	0.1300252762864154	0.043027868987121166	0.0	0.15103111683274803	0.08319326246504538	0.04789200535770145	0.06367228933757615	0.05843298555377207	0.08085874799357945	0.05464407222705533	0.0345996076333155	0.0	0.07184471791213365	0.07146087293580945	0.6264044943820225	0.0	0.0	0.13879079721776352	0.0	0.29106474050294273	0.07639419404125286	0.0	0.0	0.1392691908223964	0.11024108388125124	0.0	0.0680193713901579	0.05750928222838335	0.0	0.01698769395398609	0.0	0.34385589441769215	0.013590155163188872	0.12266289162356578	0.0	0.07507650107743657	0.09335208511555874	0.05425361155698234	0.0	0.05348273896759485	0.05717756279554032	0.0	0.0629150536619142	0.0	0.0	0.11900940151341435	0.021371760419860407	0.0	0.0	0.06750490458355626	0.0	0.0	0.10229096745950679	0.0	0.09784419530957289	0.0	0.0	0.0	0.060861423220973786	0.04822611845083755	0.09251863180023845
odyctre0_4qtf9h1z_CCTCACAGTTTGGAGG-1	0.11380226247802491	0.0	0.0	0.03639042195298929	0.10014181302498092	0.08868378812199038	0.059754685312635135	0.06849890309135934	0.09349616199979116	0.056946865573179455	0.07005799786953815	0.061017999459802776	0.08532930531224851	0.07552653339170193	0.07716544795196481	0.05276886035313002	0.04165711228311549	0.07331735250226966	0.06424429140993114	0.06613144392259537	0.041349710377556005	0.07473913715690265	0.0954674004433234	0.06585767790262172	0.07370251471375067	0.07660201266808278	0.08172657414181765	0.05197281707969568	0.023580612599493636	0.06151522879444753	0.08376300827292575	0.10842758843804048	0.04881864003026244	0.058641891340424954	0.11530754623946957	0.050245634515297434	0.07963616907437132	0.0222237730786827	0.10163579696455269	0.07657580710874186	0.789970329296172	0.06417190060458275	0.03705189941144997	0.04600165823255282	0.09805611533549695	0.23617799179596932	0.04297084002140182	0.03139143297768546	0.06636704119850187	0.09032786774217581	0.07487197598446053	0.06445514535402176	0.09388170801535674	0.05389036299377964	0.03228710251182161	0.07157020111415352	0.02122347066167291	0.0889780631353665	0.05779982587718562	0.11181218495677396	0.041523725595106954	0.009595148920991618	0.0	0.03649803839464462	0.0	0.08383437168430503	0.07182895781040717	0.09359015516318887	0.006274624252152342	0.0	0.02303842885468794	0.06967938428612586	0.005996199332115644	0.0	0.0	0.0	0.03771384670261075	0.22770006879156157	0.08015574788986114	0.13861858892207424	0.09698428911912058	0.037132156233279826	0.04319710252294522	0.10391056458472189	0.44289875750549906	0.09883476107085752	0.03479191383441506	0.04868215972270686	0.0829774300449046	0.0	0.07042090542878603	0.062382404190054905	0.018627509264213384	0.08095248133614809	0.05042442121093806	0.18701247500774407	0.0809037337637248	0.0	0.0	0.26548956661316214	0.07775994292848225	0.14018191546281433	0.04681090601034421	0.06474751227216759	0.15844034242910648	0.11743687024585901	0.012925572357860944	0.5364859859241882	0.07724864043784278	0.06699533746082703	0.09602008478412973	0.07932049224184055	0.013183520599250936	0.0	0.0	0.06947737346665292	0.07805003370566936	0.043368408536947865	0.038148742643124664	0.0713874140840433	0.0368824683431425	0.0017679763649475423	0.0	0.0072231139646869984	0.0	0.09896420682937537	0.058825213656674334	0.053984116299655056	0.4587011771000535	0.06129243207894893	0.1405163188871054	0.08453718566078117	0.09932551898399848	0.08484292593441871	0.10569580232501581	0.04677826186654437	0.09616541499291688	0.0984200933502112	0.0018344416418252694	0.06296551079857661	0.033243895841847663	0.055380974988507824	0.024082000673760973	0.05487668064688724	0.0	0.0358277289012604	0.037516596318094446	0.04663650955785787	0.040930979133226325	0.044709737827715354	0.13466425896201178	0.029824470563868898	0.01533797039415017	0.06942503367096547	0.032562290616279146	0.0	0.16631875130705906	0.09579291047915174	0.054085488914413254	0.057692921442182236	0.05595171214553237	0.08251841791167634	0.05856093187768289	0.10964469016903473	0.0	0.07009095773140717	0.053632925671747114	0.22940074906367042	0.0	0.0960406634563938	0.0	0.0	0.2878187979311575	0.06795363702171368	0.0	0.0	0.20851037044031095	0.07906964769829704	0.024015310532164463	0.09270005899219383	0.0151271949024758	0.0	0.10455680399500625	0.02835741037988229	0.07784911717495988	0.0840378098805065	0.13522779065850227	0.0	0.09068854997936118	0.07817986798181047	0.06309969680756197	0.0	0.06856796822295112	0.040043454369297064	0.0	0.09545840808233405	0.0	0.0	0.19276924252847205	0.0193788663047595	0.0055882527792640154	0.0	0.06688068485821295	0.0	0.0	0.08884997649042593	0.0	0.06772680328990754	0.058230782949884076	0.04611119217860791	0.0	0.0	0.05472383421821624	0.07206191922638884
odyctre0_4qtf9h1z_CCTCAGTAGCTTCATG-1	0.10496445769318964	0.0	0.1404494382022472	0.0104150633625776	0.08725396998550702	0.08683979209661392	0.03678987371460821	0.04711670663155512	0.06546738772341791	0.025235352890300336	0.061639801728316186	0.032985148992134755	0.10061240430197067	0.017224816382119753	0.016051364365971106	0.040458355626894954	0.049045835562689495	0.06306181034804154	0.06079454253611557	0.0524400703270159	0.02814222904599065	0.07907629604287215	0.22181456852403883	0.05920813269127876	0.06951132512930265	0.09711155538041093	0.08456732253784033	0.036283587153688554	0.00288483283965735	0.1116053197855151	0.11650428733986355	0.07674791892194557	0.04623542682656688	0.05573541547641719	0.11050119741461446	0.04603823143148986	0.04183627608346709	0.0	0.07352361576248384	0.05648264047398157	0.9314655382071112	0.03830826200947173	0.011075441412520063	0.03927478873872218	0.08562424087981785	0.17843766720171214	0.0034777956126270733	0.007446574135272086	0.027137506688068486	0.06350786652308484	0.04270509470437249	0.05614410558230783	0.03799761576225207	0.05138620456208166	0.0009760964817144592	0.0	0.0	0.08667736757624397	0.03897256353898095	0.07444641566462974	0.03737450036194253	0.0	0.0	0.03621956843313779	0.0	0.04914256694869911	0.07271950330543196	0.06979133226324237	0.07699790845858262	0.0	0.022377490321971484	0.036177305840227186	0.009557019243187395	0.0	0.0	0.0	0.020743301642178046	0.4255140258350531	0.049988996456241885	0.10496465245978524	0.0381438785933168	0.074071696094168	0.02802485903609499	0.07208719006471816	0.30884014030081447	0.07259836834436832	0.0166306092539605	0.02582408635168772	0.053737054560632415	0.0	0.04577012246576614	0.04648233055220243	0.0	0.05779193858119591	0.041834772171850824	0.10475627270423249	0.06858444040645793	0.004399262826229118	0.0	0.1794007490636704	0.07740324594257178	0.07054956814186349	0.01843677545924737	0.059912243195693465	0.15636704119850187	0.0915451589608893	0.0	0.5276371568506399	0.060477532231106516	0.02948209781504897	0.03173231263118904	0.0	0.0	0.0	0.0	0.04946961776154643	0.05160663690613428	0.0	0.0	0.06572827921142528	0.0066702336365257716	0.0	0.009260402518829485	0.0	0.0	0.11377536321356546	0.0499229245296661	0.06710012747396893	0.4525481540930979	0.0	0.07811663991439273	0.17412757862196065	0.10176072081974338	0.04688017529109022	0.07995566470345337	0.0	0.08176077090905058	0.051281716669494146	0.0	0.08255624347117124	0.01727742799097333	0.017706739814668283	0.005295959415809603	0.04962115328189993	0.0	0.0029258183148099235	0.03725204605354418	0.029787441023396078	0.0	0.009051186017478152	0.02454521134296415	0.061456260648514574	0.006935774726036899	0.07059486909835612	0.01298317825894869	0.0	0.1540056437792136	0.07811579864791653	0.04368290040545094	0.051846845578365386	0.0380126404494382	0.033195456229164096	0.03461764669844265	0.07496581653885025	0.0	0.04085171313635733	0.03858870573658204	0.49558587479935795	0.0	0.14526484751203853	0.05917602996254682	0.0	0.2226502586053148	0.06409673164464968	0.0	0.0	0.011015642211940957	0.11045756462521071	0.0	0.049073273792374916	0.01940755873340143	0.0	0.008516140538612448	0.0	0.0	0.01683609773497414	0.09912708320948022	0.0	0.0812003785600784	0.08115889238532545	0.02133047975744605	0.0	0.03508764277572289	0.03613726085636198	0.0	0.03266924747427061	0.0	0.0	0.0	0.01118184933359785	0.0	0.17995362939183163	0.030542179418583913	0.0	0.0	0.13188060379071614	0.0	0.05594750747611996	0.0	0.0	0.0	0.0	0.022667407498868173	0.061609574084138356
odyctre0_4qtf9h1z_CCTCAGTCACACCAGC-1	0.12833447985935947	0.06688068485821295	0.32624398073836275	0.01341278392224983	0.08405408634491213	0.08088263395245739	0.04394458003816169	0.06517351040853142	0.07619460437798332	0.033147889255174506	0.07293778848163283	0.04275359278991259	0.10755991267363843	0.016799212023931125	0.030160711808651885	0.04256286784376672	0.02507070243827868	0.07137869430766022	0.04630085089490671	0.05418524627602733	0.05336497080512713	0.08024983513657633	0.19158449896812657	0.05727126805778491	0.0722757267701088	0.10177558206219983	0.10444607029032477	0.04550496548304167	0.02183757784360124	0.12557317371976617	0.12245987240025166	0.10234300148070725	0.07612299911734535	0.0934606560201685	0.10187609262295316	0.0591468456636996	0.06002354200107009	0.01172447484123107	0.08000746421470516	0.07457994021234925	0.9215428765990564	0.05719083102319214	0.003959336543606207	0.05419888171410601	0.0966665104490086	0.1631665774924202	0.018927233814874263	0.009901488685361785	0.06538255751738897	0.07529241251329148	0.04804695172884504	0.026312347660662268	0.05539410323561713	0.04895120166846835	0.0335704886266684	0.04963333648065968	0.0	0.14740502942750133	0.03830888343279214	0.09037516544169412	0.04896015834548551	0.0	0.0	0.051866569783751315	0.0	0.07113384298682338	0.08540259479102703	0.05637239165329053	0.09630818619582665	0.0	0.02329021496238945	0.04975922953451043	0.022582609176952456	0.0	0.0	0.0	0.016888230371376437	0.39088893984560114	0.05372197438539552	0.11538501157649363	0.05133031762245245	0.044365971107544144	0.03647857760217311	0.06485158732349744	0.2790708043517032	0.07207989736242779	0.020992393049061343	0.03869541954544397	0.0596180727717877	0.0	0.058605123718743414	0.04981538167013908	0.044805104730198365	0.06575538282855356	0.04618743944586641	0.234575202050069	0.063994971897233	0.0	0.0	0.17458533975387908	0.07606563224540752	0.11793931055568295	0.027273385946138755	0.06739820701353502	0.15429373996789728	0.0965850628771977	0.006223423727858973	0.579454253611557	0.09185720414718224	0.07162511874733841	0.04310820265876446	0.07263242375601926	0.0	0.0	0.0	0.06755644566179562	0.07044155524765433	0.0	0.045692883895131084	0.06323825986747335	0.0	0.0	0.0	0.15266630996968075	0.0	0.15746251251869228	0.0621647650861134	0.07912262404055496	0.48441680042803636	0.19481600380476785	0.0563135366506153	0.26770108792580705	0.10469675759496966	0.06761955718617035	0.09957744860924397	0.0	0.09667551016447797	0.07813186478574256	0.028663150653519834	0.06880854713920524	0.026963528062246913	0.02818910968934707	0.012930265739254503	0.05200296863943112	0.0	0.025072637503301704	0.06736222578919208	0.021518556350017023	0.019707508471553416	0.01916131621187801	0.022438469769930445	0.06027521555922115	0.005291005291005291	0.08961665836423682	0.022483010640966722	0.0	0.12901005722542253	0.07967950271056058	0.043207036029213726	0.061549003595130145	0.05131286784376672	0.04918096884389019	0.05672094723471342	0.03440144264114302	0.0	0.07334086360303589	0.061168287539734995	0.15302300695559123	0.0	0.11690743713215623	0.19823434991974317	0.0	0.19736044230426253	0.06749727470150471	0.0	0.015905442871735006	0.03059201208573317	0.10968432316746923	0.004362678519981891	0.06520009328998093	0.0198615367154693	0.005082932049224184	0.0	0.02938291421437489	0.1983235241662208	0.010914927768860353	0.10892386501000734	0.0	0.07583333688766557	0.09931441630165683	0.03434991974317817	0.0	0.051582455160862586	0.026846268419302127	0.0	0.0593900481540931	0.0	0.0	0.11870366123977681	0.02830029878382359	0.0	0.0	0.038077403245942575	0.0	0.0	0.10576065632245407	0.0	0.07467548178287661	0.0	0.0	0.0	0.0	0.02591369304852451	0.08464180741452262
odyctre0_4qtf9h1z_CCTCAGTGTCAAGGCA-1	0.16110601543988382	0.1532608049461982	0.19154628143392188	0.04059749188270044	0.08029837876025288	0.0881726286020026	0.07542308904476058	0.08000041861748958	0.10686379976186024	0.05384398534090452	0.07142675996163225	0.05177503361513377	0.08339513759185374	0.060587820419281097	0.0650971999286606	0.057035848047084	0.024459221891003594	0.08722450447836089	0.07712709343735077	0.07338868143935802	0.08504315258101286	0.0730012535480006	0.17381334556294428	0.06319743178170144	0.06902086677367576	0.07509179073634432	0.07494763138055643	0.04168134779261115	0.020364823793527605	0.06871500744229926	0.07827303283180526	0.0850349023853074	0.06600143814772026	0.07428517017166798	0.12051112579863406	0.09236830585145192	0.078043873729267	0.05121703460736191	0.11481404417317859	0.08620515312608912	0.7434213726348557	0.07457204129482249	0.07263242375601926	0.027879545333872463	0.10583172722053637	0.2549937578027466	0.011035313001605136	0.04486828439240865	0.09213483146067415	0.08937291315331423	0.07706308311855457	0.14644789251530824	0.11167056217322333	0.10418827777231814	0.0413431087588391	0.0	0.10188157660067772	0.0913322632423756	0.07658048146636018	0.13704086996517512	0.05964008574715779	0.01963616907437132	0.0	0.03832690868237867	0.0	0.12053032982379773	0.10523877751085352	0.15723916532905297	0.12374142711221363	0.0	0.07201082680263117	0.10351072148824958	0.03691813804173355	0.0	0.0	0.09973247726056715	0.07891234857526992	0.45494152717266684	0.08250072206164981	0.14129926978107976	0.083720025293059	0.021487426431246657	0.05348973124254023	0.10072329735251083	0.5444830866179181	0.10144887000777447	0.07594854258264126	0.049189289785283925	0.07467498088122831	0.0	0.08235240169502121	0.07278364174821092	0.0	0.09164837172510508	0.12392810145619135	0.12446847455717946	0.08143289153443242	0.1555198858569645	0.11435381098302447	0.13841626538255752	0.05555555555555555	0.24719101123595505	0.04797574460495809	0.052621372379971075	0.1880016051364366	0.139875106167241	0.09926501647376869	0.6907025558710952	0.07229822739267203	0.06306439108548717	0.07611639297032556	0.0	0.03377207062600321	0.0	0.0	0.07433041594468251	0.08158235857708644	0.0	0.0	0.0677141210849076	0.07105403959336544	0.0	0.0	0.026841448189762796	0.00299625468164794	0.07896173738870368	0.07409541162350151	0.04313033658552221	0.6099518459069021	0.06349206349206349	0.056079454253611556	0.10629570180131978	0.0954713154743282	0.11121302453565696	0.11081081640488764	0.0	0.11879395759002209	0.11269667271311558	0.09406609085581798	0.09693665231385938	0.05357957271386518	0.04824201136908844	0.03639300081247647	0.05240856763147448	0.0	0.03570581980480999	0.059322672056754455	0.019008706649156087	0.0	0.06474050294275013	0.2205390583199572	0.039455289183451564	0.007213205715078374	0.08020954410435231	0.05211920191639526	0.0	0.14907616385971487	0.0918961641613751	0.06122224678036685	0.06862850008917425	0.06685426698769395	0.10714079927563074	0.07019000240974681	0.10562194082793333	0.0	0.11482670471434517	0.059173048284955614	0.3467094703049759	0.0	0.0	0.07271268057784912	0.0	0.36475833779204564	0.08157726829240379	0.0	0.0	0.048909451421017845	0.06944173936792995	0.02611433510309915	0.09405139180420079	0.06559981840880717	0.0	0.10250579632602104	0.0	0.06875334403424291	0.061244872480827536	0.126047797396112	0.0	0.0919439401241931	0.07670244720330419	0.04865346887818798	0.0	0.06575170981924768	0.04533245123132763	0.0	0.08211374437415415	0.10928303905831996	0.0	0.2964916303600092	0.023782470948232846	0.03067594078830034	0.0	0.04431960049937578	0.0	0.0	0.11730466786646562	0.0	0.08924475634692515	0.0	0.03857191497640936	0.0771229840250707	0.0	0.06814112853438696	0.10645228335222143
odyctre0_4qtf9h1z_CCTCAGTTCATTGTTC-1	0.16927501337613698	0.26133999167707034	0.19435527019796683	0.020199799174710674	0.08024123798095653	0.06172131774057938	0.05324496531976908	0.08761009967020791	0.0951178921312699	0.05248815324929859	0.08144081429415308	0.05542099689202606	0.1229366544793006	0.0186414708886619	0.029922913818044905	0.02681246655965757	0.01923615888302887	0.0819455906106068	0.05760081004734865	0.0641889127113629	0.057750017447135184	0.10102037274684776	0.10830849193610029	0.0511653290529695	0.020955947922240058	0.11667515690929538	0.12329413684738592	0.026683762022210913	0.02027105293640681	0.16117036614778923	0.133531322873178	0.07367451814799607	0.09714312977749605	0.12478802223612735	0.12959354664576078	0.053431587139452306	0.05001177100053505	0.016896581136932872	0.10073469670847948	0.08352698052728977	0.7935697261539958	0.07518787180534038	0.10024077046548957	0.05581218678396824	0.10899183958008693	0.06948903156768325	0.016853932584269662	0.06682403298398011	0.028635634028892454	0.06994195772463445	0.06275243531670525	0.060139111824505084	0.06278430157791483	0.10588076857281169	0.037894234523448006	0.05526705064048091	0.003968253968253968	0.3086142322097378	0.04336664783754006	0.09794969633822384	0.04728508132341576	0.007151774567504905	0.0	0.04566291587470357	0.0	0.10651485884774782	0.14035787001626682	0.0805992509363296	0.08161875577605915	0.0	0.03175652283385264	0.04148660328435609	0.035755797863508056	0.0	0.0	0.0	0.009068334911031541	0.5637086295192234	0.06257593400106774	0.12196310185799542	0.04070236879225643	0.07280898876404494	0.05231921636416018	0.06890912508890037	0.31023720349563044	0.08616925565488168	0.05752669411682602	0.06994440179589179	0.0723583179962967	0.0	0.07752696140203053	0.052209848386324365	0.011017973564790045	0.06651428410814544	0.05166804043208537	0.12691841964461717	0.08378282305302691	0.04946198204625171	0.17340337565056665	0.14275013376136972	0.07923131799536294	0.0	0.024924201890494026	0.08654594264966671	0.172418405564473	0.0904975174638096	0.0	0.6504506729225831	0.07686267883853719	0.04444699228005809	0.057982466971231016	0.0	0.05147137506688069	0.015669189023924175	0.042192157761981194	0.0878063626233918	0.08779869407914721	0.0	0.03418940609951846	0.10203934642136889	0.029605849830568933	0.0	0.0	0.08997681469591581	0.0998394863563403	0.12332112332112333	0.07893164432490275	0.04610883860612023	0.37316078116639917	0.09749717614886154	0.08219636169074371	0.178705189941145	0.1123036365619438	0.14637315600397463	0.10275770926021942	0.0	0.11190074213302949	0.09895513882907689	0.061810491987056994	0.12009010845286928	0.03861211966854821	0.03836753354082045	0.02861997899451083	0.07230880753896339	0.020111415352657917	0.03959336543606207	0.07813447476368825	0.021479643951554064	0.0	0.014780631353665061	0.00284242910647405	0.11649937249274483	0.02732695242058538	0.11957978173834431	0.041829011897546564	0.0	0.1326700942168917	0.08696718387729624	0.06223315663546977	0.05729680005256587	0.06683152755484216	0.05705745565296127	0.08078676191293054	0.11499514495769178	0.0	0.08006856508729168	0.08673700112806802	0.4489031567683253	0.0	0.0873015873015873	0.20518994114499733	0.0	0.20488674870697343	0.07272755884784966	0.0	0.0	0.08595348251660215	0.11082694748718913	0.031217845824587396	0.07405578192095046	0.055012403327010066	0.014018191546281434	0.0	0.05337078651685393	0.11967183877296236	0.0	0.1070660682083903	0.0	0.0812491913894169	0.09700696969788572	0.0	0.0	0.05935442691976644	0.04936517576967015	0.0	0.039058319957196365	0.0	0.05484216158373462	0.0	0.03157068912655329	0.0	0.0	0.09639736044230426	0.0	0.0	0.1533797039415017	0.0	0.1282145933308724	0.0	0.039301522447589866	0.010395169303676528	0.0	0.03355866979462485	0.09351991113470366
odyctre0_4qtf9h1z_CCTCAGTTCCGAGGCT-1	0.17042153940227778	0.013970631948160037	0.1689406099518459	0.0400257994532275	0.07009615234770683	0.09348008866467936	0.04972746884398416	0.06220132623253417	0.08947563114725568	0.04422467307570606	0.07371486361642143	0.04982546625128886	0.11390928987991246	0.02556666180261686	0.03152805025464202	0.049770376315320136	0.03880353639583174	0.07633416260344464	0.06199336083352031	0.06160940852805177	0.04281526973270989	0.09092324869517869	0.12741725903844683	0.07216907437132156	0.060861423220973786	0.11161304998350009	0.11804243828663044	0.04999575878583826	0.014198010954642485	0.14720501242605621	0.12984992444794435	0.09242599574452201	0.07938779891832207	0.10757588123804082	0.12676142980174704	0.04633007441996206	0.076776886035313	0.022650258605314784	0.08933993442940592	0.07266310296925697	0.9226616080548665	0.06336467171138119	0.0	0.039985459832788076	0.09824113562426529	0.18617353308364545	0.08948635634028893	0.019601548484562366	0.09059390048154094	0.11481127794596718	0.0646849481587888	0.04068723619285417	0.06806153961683234	0.050050410747498573	0.027121021503043977	0.08327825512227363	0.0	0.2485821294810059	0.04351392516447522	0.0842485427050773	0.05243270841420213	0.039290172998038164	0.0	0.050820425874306734	0.0	0.06450018590563249	0.10679005030863865	0.0709470304975923	0.07339851160075879	0.0	0.040631983130330784	0.0	0.008283980000368996	0.0	0.0	0.0	0.02602516085662153	0.3259191316976229	0.06758056312875557	0.12293987797569815	0.08845274575611654	0.058705189941145	0.0452632012182574	0.08805113299495322	0.4166666666666667	0.09292647087006267	0.030137018168283434	0.050284969874613256	0.07528061874788153	0.11824505082932049	0.06268397226218196	0.05416091689163889	0.0	0.08571468724935428	0.027547611817274737	0.17236912505984062	0.08119149549995106	0.008263480173592533	0.0	0.300749063670412	0.07753700731228821	0.13353206451119773	0.038110843588371676	0.0718397854210621	0.12901284109149277	0.11777361215563463	0.025541381543747008	0.5244268839774457	0.07925961632435352	0.057293543420578505	0.06497098407210766	0.01565008025682183	0.00909577314071696	0.0	0.0	0.07688129026135417	0.07386042998333381	0.0	0.04162653825575174	0.1060624768489937	0.019868022115213126	0.0	0.03346092110137054	0.21401819154628143	0.0	0.16964234267605055	0.06547770884849537	0.07439474521232922	0.44157972177635096	0.07877058438856192	0.11600454788657036	0.31205041317400867	0.10899753739294722	0.10448673851563098	0.10007058046742484	0.0	0.08470906555554632	0.0682161235737558	0.0	0.08051160539122015	0.04172367566372293	0.058016011173156294	0.030244931930325188	0.06587963202678679	0.03644603908979322	0.018496319022559955	0.07301190971602957	0.030935356778053407	0.0	0.016709024433743534	0.034209470304975925	0.11533312128765968	0.033727681667756575	0.09120046216859468	0.041287306101516555	0.0	0.1497491804569886	0.08916562349623618	0.049989915057001066	0.05793134521697502	0.05808554039593365	0.06339465777668025	0.04713709825640523	0.0934546103085429	0.0	0.0740443493252482	0.05100407992883729	0.1803103263777421	0.0	0.14374888532191904	0.25061530230069556	0.0	0.17371143213839843	0.07137420851895405	0.0	0.0	0.20574072325559437	0.11282362975748336	0.013808289089187966	0.08950350523384232	0.044489842242651234	0.0	0.0	0.034911717495987156	0.16087034064562156	0.0	0.12515481640013476	0.0	0.08151458152950973	0.09436726085935761	0.022757267701087925	0.0	0.05107503431269919	0.038875753763394215	0.0	0.02432883265665817	0.0	0.0	0.16227165023312695	0.030446492446239953	0.0033588966173235834	0.0	0.019350811485642945	0.0	0.0	0.1429868508520194	0.0	0.0807960149480923	0.015070447654717318	0.0	0.012611786287548728	0.0	0.021098283738733178	0.07559307895501827
odyctre0_4qtf9h1z_CCTCAGTTCCGTTGAA-1	0.1455514790185737	0.07972177635098983	0.0	0.04415957548172417	0.06347301656563138	0.0806294427883513	0.06083577035554871	0.0966378474688686	0.1115654815530727	0.0741009222343039	0.0746878422733645	0.0612064061208614	0.07655487488728362	0.04057225545989591	0.0	0.04858881754949171	0.047771917755866394	0.08598110312069558	0.055830988913627554	0.0643579055406899	0.032504012841091494	0.07447702347033112	0.18952075212107314	0.05308293204922419	0.07107187444266096	0.07004610361940646	0.065404905170839	0.05755980111968054	0.014523450988179356	0.05646396610378549	0.073763271090899	0.1955529010663581	0.11898798022035695	0.13094557952680216	0.12885106374861827	0.12150396420059341	0.10602889245585875	0.030869797845860376	0.11653395116774226	0.0843673455362972	0.7050440196507612	0.08608328688194013	0.06214553237025147	0.05411719538145475	0.1031589407271151	0.19415462814339218	0.04497726056714821	0.043571585937745884	0.054446227929373994	0.11550886888676677	0.07038129761425271	0.08272992093216812	0.1047891263739874	0.08484292593441871	0.061898977629314705	0.0768262361124225	0.0	0.192776886035313	0.06963421159091206	0.11280248843081486	0.05799123644464028	0.020438737292669876	0.0	0.04524076362347577	0.0	0.10416609988120176	0.14081750640079574	0.10822899946495453	0.0745658835546476	0.0	0.01866364523337425	0.11182450508293205	0.005147506503570045	0.0	0.0	0.10861423220973783	0.04864798123225089	0.39379347244515783	0.06936639861505196	0.13934511160515461	0.10340483486550903	0.039229534510433386	0.041731901057743756	0.09503104446924672	0.6016586409844836	0.10710491708348936	0.042526810431060554	0.05995766161862889	0.08095042005272018	0.1902468852709623	0.08200400415354354	0.060998966858893174	0.04502308622158809	0.09135223961203681	0.10693679233005075	0.1188364168849089	0.09458014385142957	0.08840140300814459	0.007539277202198551	0.35318352059925096	0.07704654895666131	0.1372009477948483	0.04357833957553059	0.05663421347146385	0.16559657570893527	0.14485140327836957	0.0	0.6534963164176647	0.08793795460230219	0.036454067983533706	0.06800016462937811	0.0	0.0114071696094168	0.016968585186883742	0.0	0.0799917534274817	0.09088819745300786	0.044706022234112124	0.01653290529695024	0.0994361443799646	0.0673087212413055	0.0	0.025887969708194427	0.07526306402710897	0.0	0.07165219300050761	0.07368183592902694	0.05490996688635585	0.5590556447298021	0.13399916770703288	0.11192482611021937	0.38029843647821177	0.09712408916737984	0.0823715253891819	0.11977256944983457	0.06198884048001223	0.1181618831383051	0.11585692100901747	0.013197788478687356	0.061417700663286535	0.04176316241493073	0.03661921591973816	0.031359610011295405	0.05836310602530247	0.0	0.03918022905364678	0.05585973881854032	0.011479157546573276	0.0	0.023686909220617086	0.11888041733547351	0.03787727486790294	0.0	0.07430905333849928	0.04360509647469413	0.0	0.1628276474566328	0.09864438320024498	0.06711137038070358	0.08177935475392602	0.06631420545746389	0.09429353418117463	0.07190337323710683	0.07476765154667776	0.0	0.10127221924974734	0.06726084875109122	0.21067415730337077	0.0	0.10415551988585696	0.08368111289459604	0.0	0.2587123238808632	0.09548702014002741	0.0	0.010019942604212267	0.07575614515469109	0.06862394809834986	0.0	0.09715877131607469	0.004215509833487362	0.027501337613697163	0.12622614588906725	0.06420545746388442	0.044230426252898164	0.05507401462457642	0.12289449695816737	0.0	0.08420236756439621	0.08002481764622309	0.060781166399143924	0.0	0.06924840649498686	0.04927660405188495	0.0	0.1315582412740377	0.16118245050829322	0.0	0.0554918596652144	0.01788194131332624	0.011652101539741989	0.0	0.06634563937934725	0.0	0.012246596516259438	0.11449973247726057	0.0	0.09993875319195414	0.0	0.0	0.08759458839715661	0.0	0.05942606083055521	0.09805586099490372
odyctre0_4qtf9h1z_CCTCATGCACCGGTCA-1	0.13555759382404647	0.09702158016764759	0.33386837881219905	0.030160440349758497	0.07304669440591771	0.07356397615225865	0.059505486048505904	0.04769099750006868	0.07208908142971275	0.056248813407204126	0.068562874912906	0.06500250595578479	0.08778471851758099	0.032674254584366944	0.012722192497473396	0.0552657392545033	0.065504853626844	0.05741914616414712	0.06970333741808914	0.06011772182303083	0.046304696768790565	0.07161969129633812	0.04674004433233968	0.04932691278758695	0.0708043517032281	0.07936134152241264	0.07078688776934254	0.04682463558182933	0.025615991792292035	0.08384796040996818	0.0986832819540419	0.01892567845011012	0.04136889852197946	0.07204069973066354	0.09507166843584557	0.06960455275062016	0.09088068485821295	0.0552415071223083	0.08023260166414557	0.06439493228484054	0.9172625127681308	0.06043279648572684	0.06249331193151418	0.0493589665045193	0.08729760049677215	0.18167023363652576	0.10995184590690209	0.0307808516665093	0.05271268057784912	0.08861436766428944	0.08223033939343435	0.04890315676832531	0.07726619920587986	0.07257327757213104	0.026376296039217387	0.020142888616120607	0.021892277510255038	0.09063670411985018	0.04725178643669033	0.0726623440624032	0.043947166881733966	0.0	0.0	0.056956343846771736	0.0	0.0516590944128556	0.0775241398874609	0.20359550561797754	0.055887932292426674	0.0	0.012022786642746986	0.021895707288965716	0.0	0.0	0.023274478330658106	0.0	0.041637513547625904	0.358404035771612	0.07305882944037063	0.1173312925256631	0.07759618658495063	0.04978063135366506	0.06507470058031856	0.0979935137238508	0.28540217585161404	0.09702658704692706	0.04595808034987322	0.0591737036778561	0.06999459351950675	0.02896889092715738	0.060756590490305504	0.06189652819782775	0.011790817034262727	0.09565067252104796	0.07214437551516203	0.10458731097406437	0.08130777773607317	0.03317281968967362	0.0	0.17934724451578385	0.07704654895666131	0.12298402507070244	0.06400760210451222	0.06443910177779959	0.025548421615837345	0.10524681311198165	0.03618597054433837	0.18681318681318682	0.08571329182175531	0.03795547111300379	0.06230398814668477	0.07657838416265382	0.03449973247726057	0.07161965909959489	0.0782695100512115	0.06844655190186578	0.06823623099618735	0.06557279590987457	0.0	0.06206527554842162	0.0024255395041911897	0.0	0.06288842243898424	0.044854645978241486	0.0	0.0894047276069748	0.06275794253322343	0.0805526995140209	0.2433119315141787	0.07015040722905891	0.030664794007490635	0.26722549194459305	0.09654582069520598	0.08517414456419271	0.08754513476005228	0.0	0.06638860935303853	0.0719918916685154	0.02428087339804836	0.08088316475154356	0.0341501167820667	0.051022740688827097	0.06581554802528586	0.0788156509432334	0.00424889056746294	0.014453000656954575	0.04203376731466619	0.02994309061724792	0.0	0.03398653468878188	0.061563670411985016	0.0594837427540788	0.022749341101401026	0.06235182468958137	0.041975538875161235	0.0	0.14628523627554027	0.08795840610288352	0.05670274298371795	0.08831254165375987	0.07042937399678972	0.05482158291147055	0.05749594631574218	0.1363176981154509	0.0	0.07886966688464815	0.06070944048820001	0.19810058855002674	0.0	0.13964686998394862	0.0830390583199572	0.0	0.1510255038344926	0.08204793664145944	0.0	0.0	0.0716331476410789	0.09509302851411826	0.0437502572334033	0.1184576971093825	0.009663245618301798	0.0	0.0	0.019261637239165328	0.08293204922418405	0.005742821473158552	0.10950102054970969	0.015070447654717318	0.08749912918860282	0.0768052243009394	0.0	0.0	0.05628373112801545	0.04522218848061545	0.0	0.11525509080036508	0.01765650080256822	0.2506688068485821	0.0	0.023695300617406413	0.0	0.2536115569823435	0.08101480292491528	0.01765650080256822	0.0	0.11446730547854143	0.0	0.05888265360436774	0.0	0.0	0.0	0.10981808453718567	0.06332571922459562	0.07402656128658075
odyctre0_4qtf9h1z_CCTCATGGTATGCGGA-1	0.16560613009248643	0.051423815468759286	0.19127875869448904	0.022823720838189055	0.06518204532822183	0.07821696094168004	0.04523455269953654	0.05293679791633145	0.073736309189912	0.038358350065490335	0.06393497452238023	0.04610590662242054	0.10397979996317373	0.0278892455858748	0.032756673206111406	0.03497191011235955	0.07577263114983822	0.06164409097183807	0.06336333615239016	0.0588940010204567	0.04215809430758136	0.08043486981987404	0.23335626385385616	0.05279828785446763	0.0697788478687355	0.10607997488169728	0.10901528449675588	0.03582520977697738	0.003976987528476003	0.12477810613902182	0.11818632236863238	0.09210247987357995	0.06877890353164096	0.06901179820623736	0.11647730253149949	0.04197674984191838	0.0696629213483146	0.01610564434208792	0.08272948056551885	0.05607767485924377	0.848387567488691	0.04433668964068682	0.07659176029962547	0.0367261751600031	0.08956873674590807	0.1544497948992331	0.05761771000535045	0.02646901457212098	0.08350989834135901	0.11015164137052916	0.05398403858147473	0.07877058438856192	0.058689795650174126	0.06110437754556076	0.011351640565123711	0.05035722154030151	0.0	0.11524879614767256	0.05007801969787641	0.08618397585724612	0.04034347821525614	0.004530051721062957	0.0	0.04028030362120422	0.0	0.051899411449973246	0.10566968662134939	0.10884965222043874	0.11479157546573276	0.0	0.05891794920215277	0.19018808906449355	0.0017527351893876497	0.0	0.0	0.0	0.014459947044216707	0.2747840709317435	0.059301902276191004	0.12209216718868443	0.04373753587236733	0.06142322097378277	0.04192781001769766	0.08561122044268112	0.40809107663040245	0.08330238563985587	0.020296833926535928	0.03897457370833043	0.07059743010093031	0.04586104104563173	0.05500131387967441	0.048676337053630524	0.0	0.07723326276354503	0.05873931716628346	0.10408042578356003	0.06954266490918579	0.06925866476428275	0.0	0.26147672552166934	0.07606563224540752	0.08086830237713062	0.026922262350633136	0.06426386854236323	0.2696629213483146	0.11617970044936338	0.0007603277857565261	0.6768736881096432	0.06736437922300795	0.042290431421364696	0.03734617442482611	0.0	0.01936864633493847	0.0	0.0	0.05924115170584607	0.06206454361206202	0.0	0.03156768325307651	0.11160842902415936	0.005065097199928661	0.0	0.05712639420504589	0.1564116283217407	0.0	0.12137300901345845	0.05428947406475496	0.04845366925313076	0.40696896736222576	0.05754711372688901	0.10667469234884966	0.12199036918138041	0.10388379746551403	0.10239751331244108	0.08462825723165192	0.0	0.09895707715466695	0.06315059137750285	0.04089276159902163	0.08552659515741377	0.031299173344863464	0.02976410271868414	0.020931177298218497	0.07650287371200745	0.0004091524250149498	0.021855591902526905	0.039100925430513446	0.022880490296220635	0.0	0.02261681826288568	0.0	0.0745143291096794	0.04004914491805878	0.07385703215807826	0.022538513284002585	0.0	0.167710955938869	0.0851012548330759	0.050830528269846506	0.0611378633850544	0.04658340021401819	0.04830637527266741	0.040793133446877336	0.08277351723044607	0.0	0.07332104710381863	0.04015574295951379	0.34002140181915463	0.0	0.12288211164615659	0.08560727661851257	0.0	0.23121098626716605	0.07723681914032211	0.0	0.0	0.036760771724420105	0.10721057733421985	0.0	0.09024433743534867	0.04690565364722668	0.0	0.0	0.0	0.0	0.049937578027465665	0.1316434813625825	0.0	0.08561793961521273	0.08123572330390079	0.01487426431246656	0.0	0.04725992741991765	0.03334454036701228	0.0	0.03232304157618104	0.0	0.0	0.14064052587327067	0.01415766407560373	0.026722549194459308	0.0	0.04066345639379347	0.0	0.0	0.08273748723186926	0.0	0.061620095589262035	0.0	0.0	0.0	0.007089352594970572	0.03901201794460221	0.06629297742276598
odyctre0_4qtf9h1z_CCTCCAACAGAGTCTT-1	0.10208858824428647	0.061054634088341955	0.2772873194221509	0.039344166171932836	0.09789773878352476	0.09220935565237331	0.05877987642648255	0.07361257736247434	0.10099125067083047	0.05677618798314703	0.07184710865576341	0.0507800109364179	0.0790232995154625	0.008043922369765066	0.04682638765035769	0.05955056179775281	0.11169711330224974	0.07815593703995913	0.06771417640391907	0.07339990823571191	0.04360039081582804	0.07234833579219861	0.2553695635557594	0.07757517388978064	0.018414481897627965	0.06879699669681504	0.06727292790424448	0.0506890341776612	0.02125840490256105	0.05162188786046814	0.07692390056914693	0.08604277875247303	0.07849832840887017	0.07373198755792547	0.1205077877252365	0.10812782722895083	0.08675013376136971	0.038856708617333924	0.11312110963588283	0.07708287314513476	0.7558246996449244	0.06869834807038738	0.09125200642054575	0.04307320320700542	0.10364565636801756	0.26359907258783666	0.0	0.024586913417052214	0.06491171749598716	0.08836377674380803	0.06684695516795071	0.061530230069555915	0.09064421353007988	0.08859916358196569	0.06082165632727431	0.04661190318824159	0.0	0.13547351524879614	0.058761789177167165	0.11562966404775984	0.05291529845396336	0.017834849295523453	0.0	0.048375090143531765	0.0	0.07608074652447153	0.07824232173828735	0.13104333868378812	0.06906950727175447	0.0	0.030969691247285432	0.0	0.009058873452519326	0.0	0.0	0.0	0.032596616866279786	0.3019185202170756	0.07801821035073539	0.14114051336492708	0.07227491609514082	0.03043338683788122	0.05398032678931555	0.101914989555439	0.4901016586409845	0.09374898027997433	0.06250959592434922	0.054144276176518485	0.07054476593861264	0.14843690285102806	0.07580091579294117	0.07279382477798813	0.0	0.09341010683844336	0.09280869955027259	0.15724705020979415	0.07122581347887748	0.19772902918970334	0.0	0.2647940074906367	0.060549313358302125	0.14010548039440496	0.03904159978598181	0.04830245723724944	0.1167067950775816	0.13113852439695137	0.04654895666131621	0.565008025682183	0.07835434587791355	0.059198960483069635	0.08621640531752892	0.0	0.07205992509363296	0.0	0.0	0.058457400071666644	0.0654299869934909	0.0	0.0	0.07814750792278882	0.014945603709648654	0.0	0.05288718771864839	0.1709470304975923	0.0	0.07391310312658628	0.06351018755513138	0.06033192544868618	0.6070759764579989	0.03965281493371381	0.020231407169609417	0.11776945484810654	0.09974965610131176	0.13151927437641722	0.10490617040939776	0.0	0.09060704097672136	0.07916280607428867	0.008280465744350174	0.07335855690590844	0.056025776951188454	0.04948542691856507	0.030121078810217385	0.053237025147137504	0.0	0.053802547900115814	0.05018924756752472	0.020555474488058757	0.0	0.04281478509006599	0.07116104868913857	0.039770892046561285	0.011394487049917761	0.06956917307798749	0.03614776135639579	0.0	0.15122232090235285	0.09047526508306665	0.05095251380791747	0.04714595477457689	0.06295813269127876	0.09424826110219368	0.06368470709323269	0.09801240512850999	0.0	0.0852505796326021	0.057080076264686835	0.29735152487961475	0.0	0.11102193686463349	0.0844836811128946	0.0	0.4065988942393437	0.08719238461472434	0.0	0.0	0.06659742548704875	0.06814733227219712	0.0	0.09493627471155561	0.07651150347779562	0.020331728196896735	0.004057428214731586	0.034019975031210986	0.11182450508293205	0.04736935972891029	0.11510165864098448	0.0	0.09448505071558186	0.08101782578072808	0.07226680934546104	0.0	0.05481017516923721	0.028565282778765924	0.0	0.112233657507947	0.10513643659711075	0.0	0.2729496292899182	0.022510986467557607	0.0	0.0	0.019975031210986267	0.0	0.0	0.07785722392463966	0.0	0.07378650441101448	0.0	0.0	0.08919972483375373	0.0	0.048123225089517226	0.09033491600066845
odyctre0_4qtf9h1z_CCTCCAAGTGCTCCGA-1	0.07637774210807918	0.0	0.21187800963081863	0.020441669048718455	0.07773743292451703	0.07188240464725217	0.04291418994358813	0.04460500169409265	0.06417672204104066	0.03472042435434969	0.0609553323180282	0.044555231486285686	0.09822638535181902	0.03199328761126514	0.0863206705903335	0.04940030319243802	0.04099467502356748	0.06294694182715511	0.06368335663370096	0.05969021723555503	0.05484797729546142	0.06795235345636225	0.05052358021860429	0.050108079186730874	0.06358123773854112	0.1005432954316087	0.0957383673972773	0.04485410223283613	0.02282492980975548	0.10547896571208552	0.10710838256303332	0.09359563004715866	0.06550728786469143	0.07462524145060805	0.09424239563036654	0.06510530667834039	0.06345211342964152	0.009103527423019363	0.07276040531346399	0.04626278096023483	0.9279634223454448	0.036951694901035226	0.040101658640984486	0.06425038494684263	0.08005740022573452	0.11213661494560372	0.08467094703049759	0.016164668114436787	0.041455323702514715	0.06996227590737618	0.05148275057026325	0.008798525652458236	0.03728516046670985	0.04609034625085989	0.030512052983963096	0.006514965536776508	0.0	0.0889780631353665	0.036202258376631005	0.07965020228473806	0.03465031455778316	0.006135188157660068	0.031072270772645304	0.043030793167291345	0.0	0.06500802568218299	0.08645473120248778	0.14185125735687534	0.0902767644340678	0.0	0.006514965536776508	0.073177758571017	0.018947989889485435	0.0	0.0026217228464419477	0.0	0.06565968363721172	0.4132844148895513	0.057069754828117006	0.10858817676739216	0.04516756651588112	0.03274478330658106	0.04119520928509693	0.0751988673336988	0.23494441471969563	0.07741895718444877	0.03795566101379487	0.05055714518342755	0.06406651371649312	0.0	0.046381833316226924	0.05323804345011523	0.0	0.07217994392562767	0.07516665943632236	0.14342034862436992	0.06746724778346187	0.05065097199928661	0.0	0.0889780631353665	0.0748617799179597	0.0471604372085913	0.03554151061173533	0.06459681168969231	0.19602728731942215	0.10146033741539359	0.06685252456985159	0.3287237107461827	0.07537184004293616	0.06457125386270078	0.04910071202206034	0.014245585874799358	0.0	0.0	0.0	0.05905134963994876	0.06315878846966014	0.0	0.05922953451043338	0.1161151582499897	0.0363474228642768	0.0	0.04519076429188789	0.06215444979489923	0.0	0.1261829306773127	0.04765259641664136	0.07722407556716053	0.45602594970572496	0.02924915284465846	0.057885232744783306	0.24267284941442244	0.09397304099139936	0.1468062880582945	0.08168136748103279	0.0	0.08028315826534374	0.04305158621409649	0.04053606461311116	0.05947709920422601	0.03236531562747409	0.03690306633810353	0.026286586211679844	0.0539532957075545	0.0	0.01250245511374796	0.04208033608782673	0.03947662824067318	0.0	0.01906099518459069	0.009430176565008025	0.04896035978726394	0.0	0.06370731167321636	0.01284775180994119	0.0	0.14131393046581547	0.07898251343502563	0.0418700262208518	0.05217913698102935	0.04445525682182985	0.03828867761452031	0.033878385387948816	0.06414600796623268	0.0	0.04335850028733924	0.03258973607183855	0.60741037988229	0.0	0.1389334760121277	0.0860888175494917	0.0	0.2713393971820938	0.060246979282009026	0.0	0.0	0.07128694174298933	0.10217331443884027	0.0	0.07188816177580222	0.028389837378601422	0.02514713750668807	0.011235955056179775	0.0	0.20501159265204208	0.031210986267166042	0.10024547688405366	0.0	0.09071058683920817	0.08452207138171716	0.0	0.0	0.047176326563844885	0.02088665712261218	0.0	0.05344160135964498	0.0	0.0	0.2192922112665291	0.015477242531907347	0.0	0.0	0.0227394328517924	0.0	0.0	0.10658754478979197	0.0	0.05026662408423579	0.0	0.0	0.0	0.0	0.02962299872412232	0.05666847823797306
odyctre0_4qtf9h1z_CCTCCAATCTAAGGAA-1	0.2266873041351372	0.03584804708400214	0.29614767255216695	0.05329932496316982	0.07419989922444378	0.07861824505082932	0.06407475000671861	0.08541104967027331	0.10680511474337649	0.08408652011406632	0.07624932677493937	0.059388576227053576	0.07707355751620612	0.022143586750328324	0.04062382339535898	0.051199393615123955	0.04328772707584907	0.08029914181123475	0.06198257362628511	0.06804856712102693	0.06863121408798009	0.07215270838038082	0.32981732018650156	0.05055965757089353	0.007802746566791511	0.07388473454375358	0.06755528726007569	0.04196028918555638	0.02399430755737949	0.047452366784510015	0.07794921513143657	0.1354784924160414	0.10074872287711334	0.08237886661044155	0.11511822979106522	0.12262269565640352	0.09131300160513643	0.039221159885546794	0.11761477606254968	0.08262231188733611	0.763996303322146	0.07694214983883386	0.08817549491706796	0.07036869126242143	0.10011245230479628	0.2797841983235242	0.0	0.06924117961791458	0.09166399143927234	0.14122491551022343	0.08138775850335413	0.12969502407704656	0.08692705546638131	0.09365479739247223	0.049018119242838346	0.09419947754382652	0.03330658105939005	0.24596040663456395	0.06854734220352982	0.10354186026864914	0.05845983836730697	0.02206170857856251	0.0	0.05482574075062365	0.0	0.09951845906902086	0.13911541541433706	0.07837346174424827	0.14130064691862446	0.0	0.18364649230478708	0.1826974523603737	0.04614306009114223	0.0	0.0	0.0	0.09302931774841887	0.34655660016815715	0.07741441108710605	0.15083980326323207	0.10047667688117126	0.03173889780631354	0.07688356587232992	0.10149300036940487	0.38949824623981927	0.11073162419192853	0.05295787098425105	0.056538023123269825	0.08260317833822158	0.0	0.07693996976016815	0.06529271410038315	0.037056853536254285	0.08669342897898667	0.07521004150217633	0.09940581791557546	0.08954909723034848	0.0	0.0	0.2696629213483146	0.06839664704833244	0.16357104639608652	0.038361646156589976	0.05266926946432368	0.44348582129481007	0.133933482248089	0.06612035707245642	0.5174301354076635	0.0854979484401685	0.06316812439261418	0.05916779849364119	0.21515516318887104	0.05299090422685928	0.09592601085377972	0.0	0.08721732172922772	0.09516709741121429	0.043249509541644374	0.010486891385767791	0.10723546116804544	0.06081683609773497	0.0	0.0	0.35821294810058857	0.045585874799357946	0.08811238698879148	0.07169696180932136	0.06273469880884576	0.33413590155163186	0.23446881873848166	0.023174157303370788	0.13340467273051543	0.09013189634353709	0.14058956916099774	0.10601507027517068	0.033860735305358096	0.12901388068763048	0.09383740707391022	0.0	0.10504513915428844	0.04807709393305811	0.04557431982657493	0.027099062679587026	0.08925766754690277	0.019544896610329526	0.030680455940020723	0.05234032855755702	0.02847414757527117	0.0	0.03346263599072588	0.0222043873729267	0.047162902855959345	0.0	0.06788447168871423	0.049743688794460394	0.0	0.15358466891005532	0.10025099185317544	0.09224522233374036	0.07788009349215735	0.0758309925093633	0.0829762933695518	0.08313728613497033	0.0974773596496443	0.0	0.12052394823930404	0.06607646015236372	0.14579989299090423	0.0	0.09951845906902086	0.08705189941144997	0.0	0.24487248082753701	0.07907085203846605	0.0	0.0	0.018789538287225002	0.07058413981924866	0.008046260855249619	0.08010591156658572	0.04599769768309094	0.0	0.0	0.023408239700374533	0.0	0.02122347066167291	0.14392351822127103	0.07535223827358659	0.08586863851540756	0.07353751716730197	0.04890315676832531	0.0	0.07029886942564031	0.040056107471837805	0.0	0.05866616309445127	0.0	0.0	0.2806695711992662	0.032499504030876335	0.029873372570001784	0.0	0.1193151417870519	0.0	0.0	0.10435008187817177	0.0	0.0886419660916656	0.0	0.039933848922612966	0.0	0.0	0.050001028933613204	0.08703827751868096
odyctre0_4qtf9h1z_CCTCCTCAGCTAGAAT-1	0.1351180921806925	0.05689316925271982	0.0	0.02507384360547359	0.06305744726165802	0.09420622181456853	0.05074197859329459	0.06829090252622573	0.0854546955704548	0.045104909186098024	0.06725941399486339	0.052813478141515484	0.08078989588101725	0.04022569191108517	0.01856805976656164	0.030499821651507046	0.08305944100486637	0.07454563958087096	0.05664002945626723	0.06491097298212369	0.05560401981994557	0.07209546257093184	0.19189023924176413	0.04991546281433922	0.0	0.06438167004674439	0.06604658883006789	0.05324191885578567	0.014402100467199506	0.06239613700497876	0.0834339991064189	0.07220625381064368	0.06066802302399526	0.0826735950521896	0.12362364080804265	0.10195048397295588	0.07646441947565544	0.01533797039415017	0.09933818397197507	0.0708169506334644	0.7801449486842745	0.061888791325427586	0.032985553772070624	0.043310093571694054	0.09410917856849949	0.1266051364365971	0.0	0.014433638623988922	0.16686998394863564	0.07594259436102702	0.05491325847987561	0.07309910231258546	0.08621084546572423	0.07451691216882687	0.03639393807933134	0.09032826613791584	0.0063759586231496345	0.21252006420545747	0.044776035928210695	0.10433152168811542	0.05318806673730666	0.025129302657392546	0.0	0.03713913508735199	0.0	0.06271367812026735	0.08633264028784729	0.17249866238630285	0.11070577362712195	0.0	0.06908381330060114	0.055891673869201956	0.027693215992324865	0.0	0.0	0.12787586944890317	0.021827111714752163	0.4168768631047925	0.06714571013110524	0.12549997667128998	0.07158908507223113	0.012841091492776886	0.047477466353870845	0.08823517812281857	0.38234944414719696	0.09688570382306311	0.04096122083420569	0.056535696838579105	0.0671540902966281	0.09164564702285409	0.0678424053724513	0.06220201909114423	0.00921467213602045	0.0848594175533063	0.11380561942359695	0.09022556390977443	0.0843958806649872	0.1545686938945366	0.0	0.20636704119850188	0.0770019618334225	0.047619047619047616	0.03772349295523453	0.058314116088513814	0.23174157303370788	0.11828246659707334	0.04100137985412971	0.5336872864962753	0.06028952089410572	0.05616885598541182	0.07010742066921842	0.0	0.013568753344034243	0.0	0.0	0.05286151157710791	0.06775168912613386	0.0	0.06607811663991439	0.09831460674157304	0.06342072409488139	0.0	0.0	0.1157481719279472	0.0	0.07101562607180585	0.05911905484939193	0.040230735280701625	0.3620920278223649	0.07122049818679033	0.05266853932584269	0.33238214137090544	0.09919732142512279	0.16323982776631252	0.09458662303510498	0.04333868378812199	0.09639828452775999	0.0863967949470827	0.0022166169838722005	0.08092562867843767	0.039719723039927025	0.039842048545957395	0.014708796544002537	0.048412986071558015	0.038177068580241086	0.015089637049528957	0.03907020985672671	0.04948684274526971	0.0	0.0320135544854646	0.05360486891385768	0.02813303646939022	0.0	0.07661874319661999	0.027493789254244286	0.0	0.15515232500346285	0.0903257299669214	0.057219671798513706	0.05328865234246665	0.052575575173889784	0.079084866444417	0.053669962710189145	0.06854527079246181	0.0	0.063293898499891	0.0522108311094988	0.4436864633493847	0.0	0.0	0.048314606741573035	0.0	0.14952737649366862	0.07793066153938592	0.0	0.0	0.05287508261731659	0.07511366918070882	0.008601885006379388	0.0959171914228094	0.024141900546394927	0.013857677902621723	0.0	0.0	0.17852684144818975	0.03520599250936329	0.11037046945286645	0.05020510076689852	0.08718729577399376	0.07123082627748406	0.029677189227751026	0.0	0.04727592062716635	0.03228710251182161	0.0	0.09237402826299058	0.1581059390048154	0.0	0.20889704196285255	0.03323894890616264	0.02074787468045895	0.0	0.09541644373105047	0.0	0.0	0.11524555344780064	0.0	0.07811940500730676	0.1349206349206349	0.0	0.0	0.0	0.046219697905091166	0.07683098601438865
odyctre0_4qtf9h1z_CCTCCTCAGTTGAAAC-1	0.13845257204005199	0.08780690803162713	0.39446227929373995	0.02094006757697692	0.06368599583391772	0.08513911182450508	0.040007475977923874	0.0629679195103222	0.066513195225225	0.03850217949529294	0.07161515252330718	0.0479230005527086	0.0965628946551835	0.0186414708886619	0.059667479143134576	0.04370652755484216	0.0	0.04446016329467101	0.057363491488174344	0.05731545436469775	0.06913718100821178	0.07206796655222013	0.08488114346862341	0.051180310326377744	0.09483681112894596	0.08909948962428274	0.084222834850841	0.05025512534419084	0.029416469472070075	0.09466971359232201	0.10330368681701801	0.098012865977329	0.09398397589909792	0.13596956588767672	0.08018052300933994	0.042390194075587334	0.03300588550026752	0.008583990508758462	0.07174343358280104	0.05626714968019988	0.9563694732234058	0.04767808283448576	0.07140181915462815	0.09772544406732588	0.08510152195053368	0.08643213839843053	0.03537988228999465	0.010719793535391684	0.006741573033707865	0.04404982018408274	0.0457573009898672	0.05809404910528506	0.040874658556503615	0.0766716531449391	0.049961679175162324	0.024643565291285054	0.0	0.11685393258426967	0.04230401395965347	0.06401889555349047	0.05284011232458027	0.015712502229356162	0.0	0.053956120797121976	0.0	0.03931677412919081	0.10685827758446716	0.07362225789192081	0.0452356632131913	0.0	0.042866584836181665	0.08877639214717867	0.014446227929373997	0.0	0.0599250936329588	0.0	0.02800071339397182	0.240846900557976	0.04837387015348254	0.09516477643521556	0.059171165912738945	0.0020117710005350454	0.0338560316088406	0.06913983880276015	0.18896022828607098	0.0704576684758766	0.033193756251890104	0.06257240561099868	0.06226080525745212	0.04983566460291982	0.04903359537485694	0.0499579440870201	0.011136872560093533	0.06532473646751531	0.07736468410625714	0.1568528061727352	0.049941748487410974	0.0	0.019018434748771827	0.12846441947565543	0.07249866238630284	0.0	0.02472077314071696	0.06063011535019778	0.17108079186730873	0.0971724904309174	0.0	0.4215335226571182	0.10094221011881985	0.05252181129273539	0.047750751121537635	0.0	0.009266987693953985	0.0	0.0	0.08081150200519338	0.07905498232739659	0.0	0.0	0.08007161377947895	0.05657214196540039	0.0	0.047907149030744535	0.315230961298377	0.0	0.15319312397964083	0.05882608129799141	0.11450219812462861	0.25190609951845905	0.04654895666131621	0.04658239700374532	0.5612032578324713	0.10093139113111999	0.1259140360263956	0.09567327246026744	0.0	0.08538272385277101	0.06154762992252715	0.003592448215241153	0.0690357291480887	0.03450549754293691	0.019814266372266055	0.024641816776648236	0.04501285835102435	0.005759607213671985	0.008696182213462827	0.05183005370271288	0.009134685539179921	0.0	0.024656679151061175	0.024979935794542538	0.05060741222911782	0.0	0.07267047655947308	0.02652360305397743	0.0	0.11954545577998496	0.07574426845149762	0.038476171151748804	0.056662254888156724	0.050252808988764046	0.03074453636251389	0.058389390579115255	0.10354120841012227	0.0	0.070596278461447	0.049644931893514356	0.006019261637239166	0.0	0.15373640092741217	0.017174959871589086	0.0	0.11639022650258606	0.06972615399581691	0.0	0.0	0.06854876782173544	0.10463295656281411	0.01911758653331687	0.08697918810278361	0.02075327918024547	0.0	0.0	0.0	0.0	0.0	0.10016744941838575	0.0	0.0843137366410423	0.09266942351116794	0.0	0.0	0.05761698304138461	0.029091290327245382	0.0	0.07767601422591508	0.0	0.0	0.06389971719024688	0.021684371261444863	0.0	0.0	0.018414481897627965	0.0	0.0	0.1147267214682945	0.0	0.06969140180532916	0.0	0.0	0.05312237254452343	0.0	0.05058752109313907	0.058066477645350514
odyctre0_4qtf9h1z_CCTCCTCTCTCAACCC-1	0.1254299472598028	0.07972177635098983	0.0	0.04064879761355058	0.1341717444040996	0.10489757700833142	0.061164982128503756	0.08862132254346754	0.09344961870926956	0.055345564588043746	0.07327975809405401	0.05785409228835345	0.10109520694668037	0.02610170728148256	0.027624199908844103	0.07208400214018192	0.10604091823995516	0.0863085791670823	0.06908055598704385	0.07012641077252472	0.055598204108218766	0.07915698108138686	0.16831002063746847	0.0828721241305511	0.0640271089709292	0.0889493084457089	0.09162677007788296	0.04045302692192251	0.012206759224018577	0.1074974706183359	0.10238447284392733	0.12233877088854878	0.08771337920411133	0.11015588867426612	0.12510526852893014	0.04664623765747361	0.09177956126270732	0.015935050131435084	0.1051617576794439	0.08667638584142037	0.7272727272727273	0.07069684546879865	0.0	0.058499667128194446	0.10506430797530199	0.18320848938826467	0.0007022471910112359	0.020231013753816134	0.07580524344569288	0.09353814061537002	0.0672371613886315	0.05663159146305214	0.0913397726526053	0.10160768427221076	0.03734111318380981	0.013092877600478394	0.18035491350098093	0.11958266452648475	0.06401343765788037	0.12888025306712475	0.055943725804928714	0.010344212591403603	0.0	0.046106962570079325	0.0	0.11225526203625613	0.10364082289276468	0.1318780096308186	0.08565591711659128	0.035580524344569285	0.068894973719825	0.027328476766679013	0.024667441560118818	0.05179240235420011	0.0	0.0	0.033776460742752874	0.4977451654819231	0.0733564686880867	0.1257968875259267	0.08199815166107301	0.11766720171214554	0.0649660451907643	0.08668196870444062	0.45492241840556447	0.09066974952309474	0.06711563961197571	0.05775699630120734	0.07248381557458562	0.008637162730260644	0.07292184449002571	0.06207429480336715	0.024948972514515586	0.08284873069745638	0.10951079490405333	0.11621751006730309	0.07628924249482802	0.16592354794601985	0.030886716279974708	0.18603531300160514	0.13211164615659	0.21096078880990599	0.05454677189227751	0.0589560538409957	0.18673087212413056	0.12948100588550027	0.08115795105741883	0.5088694077458122	0.07392738289875382	0.0637850645876328	0.06627978762810223	0.0	0.0301123595505618	0.0	0.0	0.08303349515595676	0.08630115228741092	0.011117056060876285	0.0640984483681113	0.08857060542453801	0.05175673265560906	0.0	0.0	0.27447833065810595	0.0	0.10794199558244502	0.06790160947464319	0.04090385701217783	0.5678838951310862	0.02627667796207122	0.08253076511503478	0.19202187741513585	0.10062662304638968	0.0870595429182909	0.11049051355051834	0.0	0.11142807242242533	0.08846302748741773	0.03768248872582741	0.10830212234706617	0.043563758270006456	0.048239499418483434	0.021208608287259973	0.05263294154196655	0.012841091492776886	0.03570581980480999	0.0683451241503676	0.020594386886521716	0.02282860709827002	0.03208043517032281	0.14014847512038522	0.06078067326967032	0.0	0.09683688954078339	0.05530061341521083	0.0	0.14491801853919004	0.08632424597285737	0.055782416448964756	0.07023926858344363	0.058233012306046016	0.09123863028357411	0.06645693700758458	0.13386045221251214	0.0	0.08670709232506986	0.061782844421032754	0.22512038523274477	0.0	0.12154449794899233	0.15189941144997324	0.0	0.37438915641162834	0.07010526376025385	0.0	0.0	0.04922418405564473	0.08622067603779794	0.0372473967979586	0.06725110095896612	0.05350454788657036	0.0	0.020777599429284824	0.035758872837524526	0.12680577849117175	0.0	0.10594148187781147	0.0	0.08902630727154766	0.08810339980593265	0.06827180310326378	0.0	0.06353519668737061	0.05084739635301433	0.0	0.0950492556573191	0.0	0.0	0.10777344645723458	0.040266681094859355	0.01718090482135426	0.0	0.06875334403424291	0.0	0.0	0.08533164712939993	0.0	0.10527399996958398	0.019796682718031033	0.0	0.016280669571199266	0.0	0.0460756471992427	0.10013846583783768
odyctre0_4qtf9h1z_CCTCTAGCAACCGCCA-1	0.1193533593212566	0.0072528387135128705	0.18044408774745854	0.029911241085629266	0.08809549782605308	0.08226324237560192	0.03996349963719519	0.0604182773628668	0.07435229952185875	0.023620627825049718	0.06756939575206584	0.04121690096065318	0.10856376366051541	0.028539812247677415	0.024394110536432635	0.03606429463171036	0.020178858060077964	0.06112516739064063	0.05698090520489941	0.0570055356969285	0.052259985577034915	0.08802151721228234	0.17656500802568217	0.0524430176565008	0.0	0.09946279191216284	0.10441129697064112	0.041426874942906734	0.013447844097676137	0.12731498844068412	0.1236178938156984	0.12339641892816704	0.07913220394434164	0.09600892347035939	0.11925553333352408	0.05695802325015808	0.07103691813804174	0.01477190778607486	0.07798563083623425	0.05434294942593056	0.9028649253368355	0.046582513520617895	0.03550026752273943	0.05045356336204608	0.09496337184098605	0.11222578919208133	0.03143392188336008	0.00863626349416171	0.05639379347244516	0.08635227665237621	0.04467530543557265	0.0720171214553237	0.05000140801441807	0.058793126667467416	0.011648084681792547	0.006357599219463066	0.0	0.1588550026752274	0.043998635354388395	0.08401798034411873	0.04511692317376389	0.02247191011235955	0.0	0.037549655915126184	0.0	0.039860888175494914	0.08823582219253737	0.08145532370251471	0.07364171409115229	0.0	0.032700720737733294	0.11260649462896653	0.004594011180605524	0.004922418405564473	0.004922418405564473	0.0	0.03379017985759559	0.3356263853856149	0.05410305839752557	0.11567889272853198	0.0600223746291162	0.013804173354735152	0.03171584969337778	0.07275895478142669	0.3293353546162535	0.07692068637063579	0.02035266475911322	0.034577895642868776	0.06259247742864427	0.015516318887105404	0.05660859981267139	0.05114848573983057	0.006321463250302202	0.06543616244904268	0.048862666840194934	0.12838275463940751	0.07042434920585856	0.09357350930384638	0.0	0.17972177635098982	0.07829498840734796	0.0	0.02214029338327091	0.06892624082654013	0.17134831460674158	0.11068332416647024	0.0	0.6872041815862041	0.061407649990806494	0.04881471047488016	0.03717331357780796	0.0	0.0	0.009707253687992051	0.0	0.06233034395079545	0.0627474402355664	0.0227394328517924	0.05955056179775281	0.09545417129686792	0.0668450151596219	0.0	0.008066839527513685	0.08712323880863207	0.0	0.10152419365902512	0.05447514930660998	0.0563794927177105	0.49401417870518993	0.089233695975269	0.027387640449438203	0.29784198323524164	0.10591178352600672	0.07482993197278912	0.09114504906998333	0.0	0.08791518004418977	0.07014315729032089	0.028637672297383374	0.07678327260991788	0.019585428599069296	0.03285631391344321	0.00870935140598062	0.05668030169661195	0.0	0.01710113714096078	0.047166240611933495	0.026674449146359257	0.0	0.023776083467094703	0.0009363295880149813	0.08124801207180951	0.04898638606503775	0.07953151233372079	0.01971009859489509	0.0	0.1562870559733618	0.07796962859767609	0.052700168001864806	0.05054020819839862	0.04128678437667202	0.037294727744165944	0.040711447114226085	0.04539959970671581	0.0	0.05462418009234488	0.045474724484708136	0.39432851792402357	0.0	0.12359550561797752	0.14382022471910114	0.0	0.2294988407347958	0.07089638715547505	0.0	0.0	0.08249142353570642	0.10751056099182657	0.0026134913775363216	0.0697959967622889	0.042203738832952316	0.05719636169074371	0.0	0.0	0.11191367932940967	0.012377385411093277	0.11143560628579355	0.0	0.0849352708709204	0.08346910994025829	0.008917424647761726	0.0	0.04121231418801033	0.04441781267623964	0.0	0.04941302363642086	0.0	0.03397538790797218	0.023771306275319117	0.025634089009925393	0.0	0.0	0.09666488318173712	0.0	0.0	0.12466559657570893	0.0	0.05833931284675993	0.0	0.0	0.10532752426813421	0.0	0.010613450220191794	0.0610899761125365
odyctre0_4qtf9h1z_CCTCTAGCACCTTCCA-1	0.18759076664373614	0.2000475595981214	0.0018726591760299626	0.05034558074422627	0.07332200906980006	0.10829893755254912	0.06581975563813335	0.08877307138343923	0.09727669136294134	0.05053974390690592	0.07454911041509545	0.04934120225528661	0.08502333973258766	0.014823191789483924	0.048570239581475536	0.047400570715177455	0.0029554893118296007	0.09114514846756325	0.07205279115391475	0.07268966564532364	0.0743538744271524	0.07661224708733773	0.23274478330658105	0.05930016051364366	0.07000178348492955	0.0782235689135373	0.06891330130478768	0.03841398165185504	0.015075044265360493	0.0553438708956928	0.08295930442140947	0.09380715965508231	0.07455875787658511	0.08024775326241713	0.12454304159525574	0.07468748479984436	0.08437453183520599	0.023945223749815836	0.1144584481038913	0.09096165834646404	0.7594727370008268	0.07327264513186292	0.06934189406099518	0.06317212535584608	0.11097629201766822	0.26930622436240415	0.033540663456393796	0.04398703301545337	0.07850187265917603	0.0841172765507853	0.06710290399405829	0.053896914571071874	0.09001060704194944	0.08531609540552444	0.03969459025638801	0.06263179429075001	0.0	0.2295880149812734	0.07619644185435205	0.1191890071621	0.06205478446060072	0.0	0.0	0.04221933033105768	0.05304593747611404	0.0893208549845381	0.09771941353270061	0.03815944355270198	0.14869400262658689	0.0	0.07317533755075063	0.0	0.05350454788657036	0.0	0.013269127875869449	0.0	0.049772948649353145	0.25078345945119623	0.07029545616814002	0.12904836435445824	0.11187314558101075	0.05926163723916533	0.04603202041404288	0.09235976089908675	0.4793412995660187	0.09654126505883688	0.0412357224277107	0.04508804987554377	0.07107420884701901	0.10548039440495299	0.07941153237060972	0.06585627206262505	0.013237421477121852	0.0790271206823687	0.05808858617847382	0.13060741741995438	0.07490047933304042	0.0	0.0	0.20492241840556447	0.06937756375958623	0.1349078957425667	0.028722467451400037	0.051746374424358824	0.19201444622792938	0.13871895894367806	0.03162400382979922	0.6599991768531095	0.07613630904756935	0.03983904958452081	0.07365518376754332	0.1151685393258427	0.024077046548956663	0.07253687992050753	0.0	0.060646668728309795	0.08486143346808282	0.0	0.008560727661851257	0.04703255545952175	0.0	0.0	0.0	0.31790618869270554	0.0	0.07951598962834917	0.07242896186716412	0.04218845929092913	0.6185794542536116	0.17222519469710482	0.0	0.11313239403127044	0.1026257324687999	0.13421998012688222	0.10132074475846888	0.0	0.10624533914398268	0.11095233745274853	0.039211190094015136	0.0923505482092962	0.03646601474040423	0.041633069327324745	0.029110437350137724	0.05754327827542761	0.009851131463821484	0.04096145640733893	0.04372510552285833	0.03899022325988618	0.0	0.027922685928303905	0.09002140181915463	0.030559233479546224	0.01936071973525157	0.08074920204424273	0.035710400529273205	0.0	0.14519830632304254	0.08788164053692991	0.06341919424324882	0.051446969483634176	0.06213951310861423	0.09550356011030169	0.06703895212772475	0.1119235875790183	0.0	0.09350415155658601	0.06715234881652248	0.3247726056714821	0.0	0.11886927055466381	0.09090422685928304	0.0	0.3921169966113786	0.0783784402422869	0.0	0.0	0.06077487174645139	0.06895885522654363	0.0	0.06143419626565694	0.03591290108144041	0.0	0.0	0.0036561441055823077	0.15409309791332262	0.02571785268414482	0.12395220260388799	0.0	0.09046675964799789	0.07642812303829254	0.07155341537364009	0.0	0.047661211529066924	0.04870359926539702	0.15222043873729266	0.11909482894281308	0.0	0.0	0.1892532293816403	0.03347040116387421	0.004428987575054991	0.0	0.09621901194934902	0.0	0.0	0.1269679134847674	0.0	0.09672295013293185	0.14571071874442662	0.0894498759667299	0.0	0.0	0.06275466106926782	0.09595429784760051
odyctre0_4qtf9h1z_CCTCTAGGTAACTGCT-1	0.1003305816708706	0.06485940193805362	0.12158908507223114	0.00862669217294429	0.06856374053930507	0.06551440801039517	0.04739000417775237	0.06705074821335363	0.0773549488469001	0.03450563907251113	0.07316205692512766	0.046145648652487596	0.10787494682073769	0.03038207111240819	0.024988605512950082	0.044134563937934725	0.03340212489490178	0.06800317198336624	0.06428096791453079	0.059616947617245425	0.03366133947472492	0.08089779459392211	0.11644882672169991	0.04949812734082397	0.07089352594970573	0.10062859834103863	0.08728891435841371	0.029468282243015047	0.014435196063830374	0.11051856074432993	0.11312334501737681	0.05313126034317568	0.06705108150753324	0.07525550688757697	0.11576724663307611	0.07913809037404543	0.06317388978063135	0.014291142283325967	0.08884782469884425	0.0758733758424512	0.8453232161097329	0.06450311923435675	0.0373729266987694	0.04137412748785937	0.09885172698620989	0.09835919386481184	0.05638041733547351	0.023554590375476032	0.023349384697699305	0.09743245897420268	0.0502803863173858	0.04543130610546341	0.060742680671716745	0.06050381629377272	0.028679160701632612	0.023573474333553647	0.0	0.12487961476725522	0.043107514312932624	0.09023671069058414	0.051530474861605065	0.0	0.0	0.042697587095414616	0.0	0.053019379528615865	0.09221814055537003	0.052284644194756556	0.09771876064010895	0.0	0.035596260976300635	0.04230975017491871	0.013265437907049685	0.0	0.0	0.0075976457998929905	0.01931651369853617	0.2883895131086142	0.05819567150851974	0.1086693727970275	0.045425361155698236	0.03700374531835206	0.040060912869901634	0.0736890399811748	0.27661851257356873	0.07359024839473408	0.024944750738595388	0.04293623653662735	0.06370346715072875	0.06290606130092487	0.06461260790695833	0.05603488531435449	0.005746784773002001	0.06894557894831943	0.0467514063019681	0.07014727830812988	0.07184991054363417	0.0	0.0	0.10502942750133762	0.07789370429819868	0.11556982343499198	0.024809947387194577	0.06108630587311712	0.13770733012306047	0.09845210968806474	0.0	0.44997324772605674	0.06995264102092641	0.03025190814688636	0.042071037576655555	0.0	0.01658640984483681	0.0	0.0	0.06815530390419577	0.06806276207896275	0.0	0.0	0.0557784911717496	0.04519350811485643	0.0	0.04988270156809483	0.034777956126270736	0.0	0.10959926465544444	0.0692279438346854	0.06071410079073311	0.5036784376672017	0.23958147553653172	0.0692215088282504	0.1819154628143392	0.11140570186692063	0.07574715279370176	0.08839116895535734	0.0	0.09191693211021383	0.08072444287845768	0.04851079008382379	0.07429913288661283	0.03426067968544854	0.02514713750668807	0.007342012959990488	0.06327344275876352	0.0	0.03662691075576867	0.051450567742702576	0.034768228026654996	0.0	0.011993936151239523	0.007189673622257892	0.049258703118797355	0.0	0.08551906330141511	0.033208341381216575	0.0	0.14498809048515315	0.07810381060063061	0.04684244661924932	0.055537720706260035	0.04699371321562333	0.046380211548750876	0.05457770208177619	0.07270673562808394	0.0	0.06865426153815667	0.0607433984829887	0.35807918673087213	0.0	0.14892099161762082	0.05098983413590155	0.0	0.2751203852327448	0.08146425066451504	0.0	0.0	0.0	0.10149902281442877	0.023809523809523808	0.0764360483461607	0.04212267133615448	0.024719101123595506	0.0	0.03504547886570358	0.10049937578027465	0.019154628143392187	0.10310896102094604	0.0	0.08295906214915778	0.0946466231173906	0.055038344925985375	0.0	0.056396410542722215	0.0508943935910228	0.0	0.03748465678406194	0.0480203317281969	0.0	0.11556982343499198	0.03569474753668669	0.03902859520837049	0.0	0.08917424647761726	0.0	0.0	0.12377385411093277	0.0	0.08952679582415668	0.0	0.06201663505034292	0.0	0.0	0.04338498580071614	0.08563817163304026
odyctre0_4qtf9h1z_CCTCTAGTCACTTGGA-1	0.11853168233585569	0.0	0.0	0.018404098594955915	0.08915519955118516	0.08516777497515861	0.06715798011780773	0.08354427730269054	0.0944363364683275	0.05504448164832362	0.07356040292326582	0.053406664738442244	0.07872423393276565	0.03212096891872173	0.024156312545825655	0.06081460674157303	0.0	0.08150626889914644	0.06510582969444875	0.0722083906121529	0.06861958266452649	0.0806250881788305	0.1465642436749981	0.058563937934724454	0.0	0.06669325874735281	0.0621719137287848	0.0397695389473959	0.017496538752185688	0.05373456743823225	0.07672986952223261	0.048552266477534314	0.05972743351974727	0.07613969221282114	0.11792554951841139	0.009363295880149813	0.11038202247191012	0.01042950969673002	0.11039744191013438	0.07898253002881392	0.7769346758110803	0.0837728349766873	0.0	0.039376896654536246	0.1030578874295556	0.15322364901016586	0.09162653825575173	0.038831712460265004	0.07935794542536116	0.0616589118935869	0.062836428859123	0.08784257773021818	0.08129405911783204	0.07254779921599458	0.0431398493196246	0.04506971327856985	0.0	0.26939539860888173	0.05559253024311944	0.10854324481616025	0.06277692100560574	0.01988585696450865	0.0	0.04292679455758855	0.0	0.07714630319848373	0.13424973337498788	0.15199571963616906	0.12096891872172771	0.0	0.07773896075284047	0.06552249248878463	0.026420176749506467	0.0	0.0	0.0	0.04071833285316431	0.37881219903691815	0.07074235576910363	0.1309964631251867	0.12522982635342186	0.03458533975387908	0.04333868378812199	0.08372607249011743	0.37549788954283336	0.09847944529302416	0.04550212855049201	0.045008956196059276	0.07258690287103724	0.09722540701673928	0.08421547769960179	0.06513938676630907	0.0	0.08191315398769496	0.052333232108513004	0.083326293261243	0.07130456157549182	0.118126151834017	0.0	0.24200107009095773	0.06460674157303371	0.07200183444164182	0.055867665418227214	0.05015525664659662	0.3503210272873194	0.14554733655857252	0.03252513305736251	0.6744042474379554	0.07502480590107125	0.0693266070473133	0.09220891468082479	0.0014044943820224719	0.02444087747458534	0.10731483604677826	0.0	0.0724373039598274	0.07210085497486164	0.0	0.0	0.09894225624562704	0.12755484216158375	0.011166166515458162	0.05885500267522739	0.27108970929195647	0.0	0.07861875951763592	0.07433343455815367	0.040699208280630124	0.622157570893526	0.1584329112419	0.05507624398073836	0.16521015397419891	0.0935726305384978	0.07271522841346276	0.0954342095867317	0.0	0.09269593614939135	0.10755719114173486	0.012102219164819485	0.07042217636118117	0.0385153771280891	0.04452432447368355	0.040717951766640906	0.03675417249175857	0.0	0.0012258636920847133	0.05479658363553495	0.03835789678486308	0.0	0.00966425896201177	0.010399946495452114	0.05007483239762016	0.03150823375542477	0.08199802586668142	0.04034154106418548	0.0	0.13632741524146302	0.08170716523483113	0.06597605943232036	0.06264162278355064	0.06199371321562333	0.09741223196279376	0.06366122227259546	0.08305094821948754	0.0	0.08977864970374334	0.06689724973371963	0.30858747993579455	0.0	0.0	0.04323167469234885	0.0	0.21879793115748172	0.08837692380322916	0.0	0.0	0.11972429421206685	0.06492653758414653	0.06982343499197431	0.11556982343499198	0.059308980657295264	0.0	0.013866595327269485	0.0	0.0	0.0	0.13325604898638607	0.0	0.0846277026549914	0.07354129573706797	0.05207775994292848	0.0	0.05227379789238607	0.03843831793269996	0.0	0.17590406949296572	0.0	0.3756019261637239	0.11381181686157608	0.022423816136731174	0.0	0.11253789905475299	0.12359550561797752	0.0	0.0	0.1108679086207176	0.0	0.09552428235469783	0.0	0.0	0.0	0.17710005350454788	0.048164382434045354	0.0950042761508744
odyctre0_4qtf9h1z_CCTCTCCCAACTCGAT-1	0.135146755331346	0.09589203971226443	0.20599250936329588	0.03485857941760666	0.08209571599993766	0.10278605824352213	0.06422622406922854	0.09430797950344116	0.09401987519922551	0.03623926313306523	0.07603274602040595	0.049297780407620756	0.09215793659336505	0.03892455858747994	0.07038820521966589	0.04613652577135723	0.07062600321027288	0.08261565698244426	0.06501737459512015	0.06981324224265302	0.03714495079907879	0.0870107004588229	0.17301077734464573	0.0565350454788657	0.10879258070269306	0.08086395427443668	0.06889892833265178	0.042232705633637395	0.02851737243026482	0.08466219628668437	0.10211159640503949	0.043699528413403514	0.054854089349187035	0.08080547015987885	0.12928549015792903	0.07940561311347828	0.04923274478330658	0.01901350020548848	0.10206267738519091	0.09530927101280673	0.8544676297485286	0.08006480202385147	0.009550561797752809	0.057723646968007546	0.1058032907249671	0.1321339397182094	0.04066345639379347	0.027362855254461336	0.08081326912787587	0.06220750282761377	0.048870352991129094	0.021401819154628143	0.06925271981451757	0.09732368067612278	0.03275707489190635	0.04371636294967425	0.0	0.13172819689673623	0.05158062128660727	0.1034679395117006	0.0667775224946408	0.021312644908150526	0.0	0.04017151560184406	0.0	0.07681076620326287	0.09375864062539276	0.14311396468699839	0.14587285373802228	0.071294810058855	0.08161017215875115	0.18607235461168045	0.06462980387815723	0.0	0.0	0.0	0.02285604532795544	0.37139799740120766	0.06766959046543668	0.1202179931613553	0.07616615594143684	0.0307972177635099	0.03136354282421698	0.07344978131494985	0.2749836513881458	0.09034810069214064	0.05329983483378696	0.06131155930862819	0.07174987884441382	0.0	0.08188596097625112	0.06349875519734566	0.0	0.08160698349791252	0.07586077248998598	0.1411675255554617	0.08769594108759217	0.17608941204446824	0.0	0.12557517388978062	0.07633315498484038	0.1298631812275472	0.023199237560192616	0.06558279069441426	0.17850454788657036	0.10532164464748735	0.015459998310382698	0.4354858624521546	0.07252765091843952	0.050163243467531475	0.07353994320286455	0.0	0.005628678437667202	0.0	0.0	0.06885560807836862	0.07061282835580011	0.06441353070566554	0.0	0.07108902333621435	0.0	0.0	0.0	0.13670411985018727	0.0	0.07884924064699346	0.07414428875103032	0.04585610975089564	0.2846441947565543	0.12983770287141075	0.11443285179240235	0.26252898163010524	0.10861993396630189	0.06124996815205483	0.10500241650134072	0.0	0.09833470560023509	0.09809819607024321	0.04672730515427145	0.08256048986386065	0.04499317866372885	0.04860373225620891	0.02057943443711234	0.044495072403734966	0.050136908696062694	0.03903122904687405	0.04866238630283574	0.019855051315725472	0.0	0.029316033529516675	0.0	0.07710572449349438	0.0	0.0914258962011771	0.047849938614076805	0.0	0.14250786951408637	0.0802042426750928	0.04017068313109097	0.04971980513080454	0.05880852059925094	0.07306560480717784	0.06853891741103338	0.05407922636387056	0.0	0.09237461110120286	0.07311736048647727	0.42763509898341356	0.0	0.07312288211164615	0.07656500802568218	0.0	0.33401105760656324	0.07929116488270486	0.0	0.0	0.054008120101973374	0.08333366913593514	0.037123924764374205	0.07208022938360018	0.04181461484832271	0.05377207062600321	0.0	0.07272159800249688	0.0	0.0	0.11644298793175198	0.0	0.08653614210883745	0.09280268107158224	0.06705903335116818	0.0	0.05598640286598274	0.07444724017757726	0.0	0.09690617820161773	0.0	0.0	0.0	0.03526490762950806	0.05487188633256049	0.0	0.06380417335473515	0.0	0.0	0.128929746907275	0.0	0.0949629684931488	0.0	0.0753441315239068	0.06260032102728733	0.0	0.05559328312137301	0.09893987970604798
odyctre0_4qtf9h1z_CCTCTCCGTACCATAC-1	0.1317645035542307	0.15956245169728317	0.12627073301230604	0.03968131811751944	0.0603978037162285	0.08679679737063364	0.07934797745479599	0.10734791430376717	0.11205236484435518	0.07064326274184919	0.0792527389601031	0.07381125332379525	0.08795642987059943	0.048889780631353665	0.03539226760200543	0.05991171749598716	0.07500828046574436	0.10391671427664571	0.06372290972689668	0.06995830426922567	0.07674413194686766	0.0828094440259941	0.268745700527402	0.057979668271803106	0.012127697520955948	0.06725073128221887	0.06874685301456863	0.053320218194156256	0.020728875356467155	0.05909668988530692	0.07681293298044342	0.11865566712705464	0.09115198358739474	0.1007291128220475	0.12126219231308458	0.10710637676929811	0.06489459604066346	0.04451733469808702	0.12385945037838504	0.10534849131900982	0.6024612092027822	0.09752866159709522	0.11214553237025147	0.06218372073076593	0.1123523499041214	0.28185749955412875	0.0	0.05158467881534636	0.04070626003210273	0.0736466397112109	0.07672644758240792	0.10243148445395636	0.1055794918006627	0.11250150140312946	0.054856622272352606	0.0847260252415573	0.022962368467986445	0.09844836811128946	0.07421285861563041	0.13297874836904996	0.07656745594617373	0.026431246655965756	0.0	0.048538614273261824	0.0	0.11698451995538264	0.13161400598245482	0.18202247191011237	0.11211634807140425	0.0	0.0	0.10174095567353994	0.0232652534086087	0.0	0.0	0.0	0.0456023377371692	0.44385844225330584	0.08469555442141193	0.13964626404342897	0.08225108225108226	0.05095773140716961	0.06218380870066263	0.08563488338769237	0.5679061886927056	0.11037838022621081	0.06919301184078908	0.0786609905320213	0.07774014717952597	0.0954674004433234	0.0924836947263718	0.07045027321068892	0.011176505558528031	0.08674261702488614	0.11296689948375342	0.027005716538537356	0.08922821713573302	0.2244218536353368	0.0	0.09796682718031033	0.07530765115034778	0.2580447909500879	0.052598871945782055	0.05447417178931825	0.11550294275013376	0.16738692019590895	0.06859846244825547	0.6235337696011853	0.08676681790398004	0.05929723414245313	0.08724533893073219	0.08674424826110219	0.002397003745318352	0.0	0.0	0.08426393613487727	0.09780865573300132	0.0	0.08678437667201712	0.09206897970942915	0.09762796504369538	0.0	0.0	0.07865168539325842	0.0	0.06610418295811554	0.0815015979060923	0.05030906889758441	0.5699237560192616	0.13607990012484394	0.05557784911717496	0.24612092027822366	0.1022668896605266	0.16408061351881575	0.11651883059963385	0.0	0.11658585539356338	0.1248613449216354	0.04275268159698336	0.11959115731186357	0.052219254134756435	0.07478076951094834	0.07122049818679033	0.05715493881496056	0.0	0.060243411829245995	0.06489209916176208	0.03468067513011333	0.0	0.06475164972355983	0.18328651685393257	0.05712165257549196	0.0021005489170283177	0.10124178981937602	0.06266914430465179	0.0	0.14425532261612795	0.09572287504500776	0.07251859071677977	0.07848647836820516	0.0746819823434992	0.112689838251636	0.08855717430638092	0.07585755900362642	0.0	0.09613974595248004	0.0830455186214048	0.21241305510968433	0.0	0.0	0.06613162118780096	0.0	0.32441590868557163	0.08649138920123718	0.03424291064740503	0.0	0.11453120574072326	0.06380697170975014	0.026484751203852328	0.10051309489511737	0.04817030659727289	0.0	0.10977349741394685	0.03058676654182272	0.25387907972177637	0.047583377920456575	0.12539261439074173	0.0	0.08500872707041038	0.08225341809421033	0.09798466202960585	0.0	0.07938519203480122	0.061580842479718886	0.0	0.11815063103893243	0.1647940074906367	0.0	0.2252541466024612	0.023875653026012827	0.03965281493371381	0.0	0.05707151774567505	0.0	0.0	0.08690435656727792	0.0	0.11470849699227019	0.046192259675405745	0.0	0.0	0.0	0.08166131621187801	0.11319441811346616
odyctre0_4qtf9h1z_CCTCTCCGTGCGTCGT-1	0.11004738974241382	0.1603947446644076	0.11396468699839486	0.0358260589136378	0.1342964151952916	0.09444030421157228	0.05785087622858902	0.06772838527460653	0.08433482352807856	0.06837267547669867	0.06143868471594652	0.06614177748437365	0.08550594523452695	0.02284887397246948	0.06531518142005033	0.06713037274835028	0.08051160539122015	0.07271580419552234	0.07212902075171013	0.07049453151612863	0.061501151510921906	0.06878106543015718	0.10999006344110678	0.0797003745318352	0.022650258605314784	0.08568296793251379	0.08516125083803701	0.0530706390531	0.029664686446801588	0.07819748011914346	0.09202165749886193	0.07852725621212686	0.060238623467708134	0.04902014128828069	0.1021326474069369	0.04905394231236928	0.09359015516318887	0.0263490512635603	0.09416112355146895	0.06123325528541486	0.8728537380222774	0.057809768650312045	0.043632958801498124	0.03676701832632873	0.08587516549308151	0.2257223113964687	0.0299625468164794	0.007226261291033267	0.11980738362760834	0.07156063961639271	0.08268139132988232	0.023434991974317816	0.08564388499338234	0.053795729099558494	0.0541444333579165	0.02306990211815063	0.0	0.0888175494917068	0.07054583960194108	0.09495003895506557	0.03433907895242991	0.029623684679864454	0.0	0.04444777422449195	0.0	0.0707620317218489	0.08054768547944025	0.1090422685928304	0.0	0.0	0.034935322443584174	0.04329752644359386	0.010387262227634177	0.03012306046013911	0.08603531300160513	0.0	0.04328380732875115	0.3337919437437897	0.07694988231056202	0.13513685469606931	0.062143100345347535	0.05744248261102194	0.06436514796065358	0.11021411021411022	0.4614915878960823	0.10813408975193675	0.046683881173377996	0.0525647288715193	0.07798497950859855	0.10509821906290606	0.0614164858850632	0.0690170845054728	0.0224917266115768	0.09260302135062343	0.07594753662169393	0.15676832530765114	0.08408088827852982	0.10350157541168777	0.0	0.33017656500802567	0.07753700731228821	0.14140487655736453	0.04730972445157838	0.061389459370422034	0.08741305510968432	0.1589197319534398	0.06212159612514432	0.42083384780013994	0.07519956533766671	0.06938120352474858	0.08333539120055974	0.0	0.0	0.0	0.0909577314071696	0.06726192521471358	0.07230140553739134	0.06732655609060104	0.04794007490636704	0.08293204922418405	0.0	0.0	0.048195250442441454	0.0	0.0	0.09180008505851202	0.05678654577530982	0.06129845921695971	0.5099986623863029	0.0	0.023575441412520066	0.04541941620593306	0.09177326652346061	0.13360849957960713	0.07896163920548334	0.06779790567912558	0.08729973913067585	0.06470787821842905	0.052052281586792024	0.08676441862637689	0.03449957453025573	0.050856951948896875	0.01718090482135426	0.09843973834550131	0.0	0.03657272893512404	0.03385054396290351	0.015350941193637823	0.0	0.056179775280898875	0.04925762439807384	0.0414426009620956	0.0	0.056907391007545986	0.03135899331526167	0.0	0.16160926470628176	0.09290505298296267	0.0529127368602855	0.07092262491434578	0.06289158640984484	0.07248117051487837	0.057777764163389006	0.12201018568059767	0.0	0.08196104076253889	0.03840566386223324	0.39258962011771	0.0	0.11860174781523096	0.07298020331728197	0.0	0.23624041376850366	0.077547259966295	0.04114499732477261	0.0	0.09706354451893116	0.07603063415202008	0.030641643001193562	0.08950350523384232	0.059244126659857	0.0	0.008337792045657214	0.04012841091492777	0.1322454075263064	0.0968789013732834	0.13811976101301943	0.0	0.08982295160279058	0.07227144439104066	0.11653290529695023	0.0	0.05593042664061228	0.034454398218443164	0.0	0.08658294778585592	0.0	0.0	0.08132691278758694	0.032445398308294404	0.0	0.0	0.09996433030140896	0.0	0.0	0.14919662110673346	0.0	0.05328195790699057	0.0	0.05545016780971837	0.0	0.0	0.044043503313166234	0.06786019725062457
odyctre0_4qtf9h1z_CCTGCATAGACTCAAA-1	0.16026522968738058	0.0593900481540931	0.0	0.018536027617141976	0.10243263881313407	0.1094072460444852	0.06531097380720284	0.08274236317421944	0.1149906630111971	0.0637528741914389	0.0724850984753192	0.07088800622330753	0.08041256461847157	0.06616323751155212	0.06188692705546638	0.06356340288924558	0.0	0.09116026274662725	0.08132691278758694	0.06692204673951675	0.04858445576569661	0.06779143413373794	0.18611939157685545	0.07802247191011236	0.07053682896379526	0.07079781047856133	0.06571276496110488	0.04148723068290073	0.017270385508541423	0.051499377447083	0.07518346154632362	0.11007005362897707	0.09756571346781037	0.08851828676623953	0.12252732213075901	0.11109489761175155	0.1032637774210808	0.04910786982110871	0.11650807962709753	0.09032843938523766	0.805048883700569	0.07048431869322133	0.07940074906367041	0.04183565526733894	0.10225458694098487	0.21925717852684146	0.07286650615302301	0.062310767003430585	0.05797752808988764	0.10502468659203121	0.08570449749044491	0.10689019677783723	0.09588859789924249	0.08099933392297529	0.06081442598296531	0.0236993673874044	0.06193151417870519	0.16329588014981272	0.07061854613042806	0.10943146724489125	0.05335417562780418	0.011200285357588729	0.0	0.031261845236384735	0.0	0.08614232209737828	0.12190059645002711	0.10135901551631889	0.07724111094897612	0.0	0.0	0.06914433880726016	0.013357687127543772	0.0	0.0	0.0	0.04989642068293754	0.3052052281586792	0.07991187762766534	0.14967336776287365	0.12688360328809767	0.1099625468164794	0.06580400872535704	0.10020599908240357	0.5130640271089709	0.12047535657181394	0.060239142066206064	0.07337334543001373	0.08050165415892811	0.14469158449896813	0.07797405665320187	0.06309201589367287	0.030002179814913897	0.0987485155750434	0.08089309212904719	0.08608600152065557	0.09234502264191768	0.06063848760477974	0.035458923099372534	0.18234349919743179	0.008605314785090065	0.13123901245891614	0.04743512573568753	0.05120607194843003	0.11851257356875335	0.16968424833593374	0.025682182985553772	0.6379388401860312	0.07363004338340895	0.05413240737707603	0.09300736716467053	0.0	0.014596040663456393	0.015210578613467859	0.07796376977757395	0.08133836636052902	0.08752202213521938	0.0	0.06939539860888176	0.09303617730584023	0.05749955412876761	0.0	0.04370909988887517	0.15329052969502407	0.0	0.06350029496096912	0.0724946133934898	0.03771454214161199	0.5657102728731942	0.08875809999405505	0.0702581594435527	0.18684977111943404	0.09373467078149562	0.15934163927743383	0.10467124715271978	0.0	0.11347538374958763	0.10382709766102477	0.029886111748070016	0.1287994598588499	0.059986298097330894	0.0570338384866	0.0308245645324297	0.04364072559070747	0.06171906965033204	0.04119850187265917	0.04802528585300121	0.02084731747653096	0.0	0.055956839664704834	0.17449170679507758	0.03804740453629803	0.02685135643937142	0.07570778214424088	0.046375788415044326	0.0	0.15961465861654078	0.09824288877447665	0.0798630863307354	0.06764101264396948	0.07234550561797753	0.09295900728484999	0.08126769019641479	0.08982819095178646	0.0	0.13073935358579553	0.06608060137124039	0.37386302835741037	0.0	0.0	0.08014981273408239	0.0	0.22368467986445514	0.10108067741907795	0.0	0.04324140279196459	0.10014792433827463	0.06578798319196044	0.04776309832489608	0.13203276124624438	0.05347212088785123	0.0	0.06937756375958623	0.03103263777421081	0.0	0.016871767433565187	0.15285332818104352	0.0	0.0856425829853642	0.07280749748851063	0.050115926520420906	0.0	0.06979726428920371	0.04974476884589244	0.04788657035848047	0.1378528939665754	0.0	0.0	0.10922571275701291	0.03034429274802965	0.026336127459722965	0.0	0.1430354913500981	0.0	0.0	0.11787214034405046	0.0	0.09487448551989969	0.0	0.0	0.0	0.0	0.0701321150759353	0.099234084503482
odyctre0_4qtf9h1z_CCTGCATCAACGTATC-1	0.1108786211113659	0.04351703228107723	0.2746120920278224	0.05701532575474395	0.07630371882580893	0.07852270121531758	0.040199261686101766	0.06253229568523104	0.07148523282572816	0.028232758207386695	0.07077383658535831	0.04218910877025647	0.10864774648070584	0.015370397392869302	0.03834492598537542	0.037165596575708934	0.02563122627328085	0.062114648860030694	0.0551334161790849	0.058003834246396865	0.0645427687440389	0.07834314400296055	0.13448750286631506	0.05095773140716961	0.03941501694310683	0.10127457765047754	0.10199941951738341	0.03291345313132104	0.022885605070245403	0.12502062675327402	0.11524503233472237	0.059800664451827246	0.041457504779626016	0.06046920767926291	0.10861470907736605	0.039812247677416215	0.05395826645264847	0.013763851086762665	0.08427847025433376	0.06742162074602029	0.847755241013668	0.0591452073658549	0.02969502407704655	0.042321688946613895	0.09529386982382554	0.09111378633850543	0.036650615302300696	0.020633871526138544	0.05027287319422151	0.07199409418154974	0.049552883194082624	0.03883241186611973	0.05137375273389466	0.0746879811314574	0.014471534134455483	0.0	0.0	0.051685393258426963	0.045557165041955394	0.09172568593769066	0.0430012204632165	0.01394685214909934	0.0	0.0430266879590136	0.0	0.04519320582927515	0.07143754870170677	0.06574638844301765	0.0737876355853884	0.0	0.03040317250495704	0.023377371691978434	0.0	0.0	0.0	0.0	0.04018328737429861	0.14537950011465262	0.05216649346001659	0.11500811657326093	0.06324723965173404	0.09577314071696094	0.03544799769518871	0.06981620464766532	0.3003091373877891	0.07536216570664073	0.024658617721636775	0.041670737664875425	0.06185461889915093	0.0	0.05692242628705127	0.05000536791141113	0.0	0.05990702455487328	0.0483710034271832	0.20832981329728817	0.06701831003640811	0.04125795137031092	0.0	0.16260032102728733	0.07762618155876583	0.07574715279370176	0.02402131264490815	0.06745369753808986	0.04915730337078652	0.1049923858912623	0.016417448114668696	0.35839815615096515	0.06643591795085864	0.04126947729332504	0.04095155780549039	0.0016720171214553237	0.0	0.0	0.0	0.0591151624034832	0.06290846623467783	0.0	0.0	0.08121373009013458	0.0	0.0	0.0	0.011592652042090245	0.0	0.13449122662605809	0.06395441990947609	0.04789766577163667	0.44288389513108617	0.005409904286308781	0.12489967897271267	0.11854229831757922	0.11026829339620715	0.0867283242885169	0.09362416211567538	0.0	0.07882772367257435	0.06150195530847764	0.026191750108283014	0.07766227589662582	0.030951689934234815	0.02429558625159195	0.01696787745476884	0.036978546402250644	0.027664998583703145	0.012983318771969034	0.06134692745179637	0.02514713750668807	0.10362047440699126	0.01917246299268771	0.04467629748528625	0.0684167831685048	0.0	0.08405114758030295	0.022782724913360374	0.0	0.14801204802915863	0.07894802150950127	0.041545134045197454	0.0517999117644298	0.047536115569823435	0.04772811458204717	0.054045719840384907	0.03561024909339516	0.0	0.0659592176446109	0.06455497633707534	0.4684323167469235	0.0	0.06670233636525771	0.08710540395933654	0.0	0.3185660781166399	0.06693790897359965	0.0	0.0	0.04868913857677903	0.10624189876223161	0.0	0.06163998298829759	0.04773254211456459	0.0	0.0	0.0	0.07267701087925807	0.0	0.10061703624437707	0.0867665418227216	0.08451088360225412	0.09481010923593289	0.06003210272873194	0.0	0.05212767813525019	0.038588347577111624	0.0	0.04431435495546533	0.0	0.0	0.14836046778261866	0.026247287199187213	0.014446227929373997	0.0	0.07174068129124309	0.0	0.0	0.0847641746518151	0.0	0.07797700272223397	0.0	0.0	0.0	0.0	0.05105054121908054	0.07630366428915486
odyctre0_4qtf9h1z_CCTGCATGTTCCAAAC-1	0.1644404952992433	0.14125200642054575	0.405163188871054	0.017414630928560434	0.05841865490605536	0.08825861805396316	0.05031565240123036	0.07381403702933331	0.08840068349833942	0.03930378885072615	0.0738971590454718	0.0528613157702999	0.10989802593058287	0.02543898049516027	0.042803638309256285	0.043789013732833955	0.042650768172437514	0.07904566426752677	0.05960075826875392	0.06068083429278126	0.05406867192407007	0.08273912633879693	0.1804631965145609	0.06235848047084002	0.06117353308364544	0.10953374150575254	0.11397627810495609	0.0434871262837829	0.018974808735031136	0.1239455353705065	0.1259462663786701	0.0771336493834534	0.07865509332624483	0.09725131720942043	0.10219225586046472	0.06469186244467143	0.06405992509363295	0.03383193368537775	0.09174240973034148	0.07680209698558323	0.9188676492047279	0.05650788679407088	0.0581326912787587	0.026997332941238936	0.09627840720475839	0.2416399143927234	0.0	0.018411859125672742	0.036639914392723384	0.08509932204996919	0.05944361883862724	0.06353962309018489	0.06216195920512893	0.07865168539325842	0.026889650485156104	0.03181946936077802	0.0	0.18871054039593366	0.04458774466212903	0.09155320417147739	0.05724462069471983	0.0349028000713394	0.0	0.05434953659040558	0.0	0.05739042903392551	0.09989191363145061	0.09812734082397004	0.23527408920667348	0.0	0.020331728196896735	0.21426513561345023	0.0	0.0	0.0	0.0	0.04881261061036342	0.4216922724145838	0.06255595426874326	0.11757366873352978	0.09752419864779416	0.0450936329588015	0.033070749475243855	0.08214722821464394	0.3099548183817847	0.09178334853525473	0.039518924325959014	0.05322074115430246	0.07025903484518697	0.19957196361690743	0.062451110152196884	0.055744814437557806	0.013435586469294334	0.08883361089444948	0.038147296574262864	0.09929317676213005	0.07608758849041371	0.05106711848284882	0.0	0.20823970037453182	0.07896379525593009	0.08193839333486204	0.0405575619761013	0.06818675657299866	0.14118512573568753	0.1071363093835004	0.0	0.6050952792525827	0.07619345786806739	0.03611011017569146	0.07503807054368852	0.0	0.028400214018191546	0.0	0.0	0.05897771952817824	0.07180002913106712	0.0	0.03793472445157838	0.07409350948676792	0.08179061886927055	0.0	0.0	0.16969859104690566	0.0	0.13696615494368303	0.06440906395962576	0.06602510522150143	0.5188603531300161	0.07912728137447239	0.13001605136436598	0.06206527554842162	0.10176219224079217	0.05536446788453209	0.08726829788268947	0.0	0.09350820726497504	0.09701288024116196	0.02208973477031262	0.1003507520361453	0.04315309605744533	0.035001519730116025	0.028699244991379824	0.05285731545245862	0.05492084474239134	0.032393956017907094	0.060948615817529674	0.06435137895812053	0.0	0.023463973604423042	0.02056581059390048	0.09153222724392403	0.0	0.09414032951421561	0.04328318114508613	0.0	0.1474520156548332	0.07935372226765061	0.062194507752120556	0.06137065510217491	0.05825441412520064	0.0631261061036342	0.05653000543214112	0.056675187761330084	0.0	0.09529754473574699	0.04946851596936823	0.4848849652220439	0.0	0.14330301408953094	0.07014446227929375	0.0	0.1573390404851079	0.07316389272767329	0.0	0.0	0.041576181034211436	0.1051021847317273	0.0035601103016833354	0.07961202343224816	0.02589295847722814	0.0	0.0	0.0	0.07883003388621367	0.04911717495987159	0.12013504944216555	0.0	0.08259865286069246	0.0950514338916548	0.054717317638665955	0.0	0.05561056249563821	0.05271644035688979	0.0	0.0	0.0	0.2597645799892991	0.03630665749445846	0.01729279011187861	0.0626300457761132	0.0	0.08382379168896023	0.0	0.0	0.14162491690581577	0.0	0.09698010377393707	0.0	0.0	0.04417946954062524	0.0	0.043050582376425076	0.08246090025263696
odyctre0_4qtf9h1z_CCTGTTGAGATCCCAT-1	0.09244821524115264	0.0	0.3218298555377207	0.007886423770678042	0.09578352994956027	0.09476037606053657	0.04165292406018895	0.03403752644158128	0.05280801742580797	0.02548082178383012	0.05758679908931813	0.036508206361227084	0.09313675044840124	0.016458728537380223	0.05013574301963815	0.05754637060816836	0.0	0.037547899669400336	0.07080219426178107	0.05654819146651209	0.047787703259124854	0.06178107489599969	0.10215546892914469	0.0569266987693954	0.04351703228107723	0.09941833828330499	0.09344332829815664	0.05410973652272638	0.010761584837803997	0.10271123045458865	0.1044565167663266	0.013363694053529433	0.02879703373512863	0.04475338030851266	0.08425344942198874	0.05056179775280899	0.04279507758159443	0.01018137266305317	0.06259839442319676	0.03815119698018368	0.9417773237997957	0.02761729520528409	0.07806313536650615	0.04782734776730831	0.07376268292111399	0.11385321919029784	0.0	0.014188147168979951	0.03452113429641519	0.07675532167069644	0.04433007213524151	0.05982997443671601	0.031411862990810356	0.02312706784158286	0.013593047300912469	0.0071759040694929655	0.0	0.06072766185125736	0.03268251668987683	0.056987036880590994	0.033069657326101475	0.0	0.0	0.04813561966066349	0.0	0.02866574167278795	0.06690582122299188	0.0963509898341359	0.049613308040274334	0.0	0.030245806187643595	0.021607605877268798	0.004206564454530359	0.0	0.0	0.0	0.03642424990739598	0.17832301459909808	0.05305353481130465	0.10115268065056197	0.03273505520696532	0.07250936329588015	0.03346585998271392	0.0821084472769866	0.25842696629213485	0.07296559704186666	0.022818526531276896	0.03855351617931002	0.05700559416660364	0.0	0.03474069818867312	0.04923494897283778	0.01129540455383152	0.0655887457750982	0.024395181698552485	0.13564810903663654	0.060222422894941945	0.0	0.0	0.09464954521134296	0.07722489744961655	0.10861423220973783	0.022770086499019085	0.0562849152221607	0.11791064740502943	0.11788211788211789	0.0	0.448491583323044	0.07875521586517517	0.020926829800941245	0.022636539490472073	0.01544943820224719	0.0	0.0	0.0	0.05751820709041614	0.06371213235751579	0.03941501694310683	0.0	0.07576038194015722	0.0	0.0	0.03720623945343046	0.19662921348314608	0.0	0.1423440479620255	0.039776148540193484	0.08792745079184265	0.4580992509363296	0.032756673206111406	0.08962011771000535	0.18916830152785208	0.09258291595555647	0.0817600448419068	0.07359410849728804	0.0	0.08306511752980869	0.0230265304258179	0.004025580269561008	0.08398303141481311	0.015271501029617038	0.020002662667641304	0.02038622356974417	0.05045824056335111	0.0	0.0036572728935124043	0.0314626558072251	0.03552701979668272	0.0	0.019306224362404138	0.02845773140716961	0.05801421692272415	0.03483740562392248	0.04965544916145458	0.020300646716796655	0.0	0.14446499526063777	0.07766929646567128	0.03941340657296728	0.050630321121154946	0.03853096575708935	0.028650656459645225	0.04227063498870687	0.06684105185977846	0.0	0.05983591938648118	0.01970723239029497	0.5012038523274478	0.0	0.15364722668093456	0.04799357945425361	0.0	0.1993222757267701	0.057481623905946445	0.0	0.0	0.057407232555943724	0.10438625358469278	0.005967814956579002	0.05400529557832929	0.023460933573293125	0.015195291599785981	0.0	0.0	0.0	0.0	0.10787359055149318	0.0	0.08546605115110603	0.0766477838940227	0.051614053861244874	0.0	0.036809093446856025	0.02126263502667997	0.0	0.0	0.0	0.0	0.0	0.006823332792276107	0.0	0.0	0.06063848760477974	0.0	0.0	0.09332490231366636	0.0	0.026797897976366752	0.0	0.0	0.0	0.0	0.004872000658517513	0.03512060992375953
odyctre0_4qtf9h1z_CCTGTTGAGCGTGCCT-1	0.09348008866467936	0.012246596516259438	0.3517924023542001	0.03749715986132794	0.07894258390603978	0.07321524115264083	0.035651985898253406	0.036311142681846785	0.06215188654121833	0.040005676468162873	0.06008467945208869	0.03711022452039097	0.09980254180116732	0.03447395301327886	0.0754414125200642	0.04582887462100945	0.041071110091976865	0.052821382472877425	0.05675796958870536	0.058621308045860875	0.04324563240049317	0.0748842800753481	0.15485744859741649	0.06711824505082932	0.062199036918138044	0.10787133597972594	0.11039740804311521	0.03518902765271634	0.005444225645777829	0.12749167012529397	0.119599374558117	0.059228290218622075	0.0433454996540948	0.052964968123985455	0.10154753082710782	0.04022569191108517	0.04802140181915463	0.00033343413900326454	0.07321178112896798	0.04637028092341978	0.8874458874458875	0.03689265968559709	0.017602996254681647	0.04037755422951409	0.08330074730622176	0.13808632067059035	0.025916265382557518	0.007226261291033267	0.0974852862493312	0.059180093599095165	0.05294966141343275	0.030450032697223708	0.0503787558784602	0.027836923961665993	0.01773964976212167	0.028766562804897238	0.06072766185125736	0.11781701444622793	0.03411241175012071	0.08808068861291807	0.03890445066915655	0.060834670947030496	0.0	0.033727022807168786	0.0	0.05633847521107091	0.07015559409798156	0.10985553772070626	0.042754997811177586	0.0	0.09338117269379662	0.052187512861670164	0.019132488330473606	0.0	0.0	0.0	0.023665473103675352	0.21157226935718107	0.05989659313243712	0.11619636593232735	0.041110948976117515	0.06959871589085072	0.033503724739679795	0.07956007956007956	0.3027762915403365	0.07469297039328691	0.0239560797450392	0.0409053900016284	0.0663534829779903	0.0	0.04509589709500935	0.052198210638007544	0.0015655034381626143	0.07199824930710105	0.05084378118085983	0.1483202387992453	0.06819732359506404	0.08649901908328875	0.0	0.18073836276083466	0.07731407169609417	0.13727738286325766	0.028783774745853398	0.07292798381312193	0.22873194221508827	0.10433760995558748	0.044296133592407985	0.47651973494670125	0.06959152673488082	0.04225767353490353	0.026958060665925834	0.0	0.0	0.0	0.004203928762516243	0.060545222796537096	0.05546467345757221	0.022650258605314784	0.05366506153023007	0.08262336914022307	0.0	0.0	0.0	0.2789370429819868	0.0	0.1354899781866074	0.050079678394285135	0.05380535686547181	0.5020733012306046	0.054336840853694786	0.09276350989834135	0.18601747815230962	0.10098840869676054	0.15213126449081504	0.07991996050805518	0.0	0.08151819847692235	0.02172154145297472	0.013911182450508293	0.05948983838229424	0.020625904493394853	0.03633285355076778	0.029155024473376534	0.046937296121783253	0.0	0.002214681918849178	0.05680597665616392	0.03457366603434019	0.0	0.036583734617442486	0.03216960941680043	0.08976682372840401	0.04405207775994293	0.06621591391302743	0.013362816337313984	0.0	0.15271121395572432	0.08130882555834856	0.03710655134806097	0.048747336506059155	0.03792368913857678	0.046924517430135405	0.0366281515608216	0.10685056377940273	0.0	0.02964548282900343	0.030056138363092132	0.15382557517388978	0.0	0.12207954342785804	0.13001605136436598	0.0	0.3580881041555199	0.059524524825251855	0.0	0.0	0.10729235514430491	0.10802859247220115	0.0027369634111207145	0.07221056097460592	0.03579940658592344	0.0	0.038523274478330656	0.0	0.05510968432316747	0.030818619582664526	0.09939336741771199	0.0	0.08504592908111981	0.08227508189420206	0.03552701979668272	0.0	0.04113525600763021	0.036195103610833945	0.0	0.08016240203946748	0.0	0.0	0.09370939386990751	0.013433248567701289	0.0	0.0	0.04989299090422686	0.0	0.0	0.10665239878723025	0.0	0.0400910821605883	0.05698234349919743	0.0	0.004509669036153787	0.0	0.01588159031979257	0.045059676529197894
odyctre0_4qtf9h1z_CCTGTTGCAATGACCT-1	0.11352518535504089	0.03299447119671839	0.0	0.03303356127736611	0.07746731287693434	0.08350053504547887	0.04677983245014183	0.05451577075982999	0.07333077547597597	0.04156478748722315	0.06585583639184062	0.043156164835221444	0.11108265683791671	0.033744345542098354	0.025761448982422764	0.033897360442304264	0.02369487120690973	0.08005227525318936	0.05537145388540822	0.053213832949406445	0.05054435061762858	0.10308099650980865	0.11193915768554613	0.056838951310861426	0.07196361690743713	0.10909841632945987	0.11054067412021183	0.0300653146980908	0.010706425510085884	0.1453081845290183	0.1347909023449528	0.005250911443751788	0.03522780328047629	0.0438782635507069	0.14312275812606282	0.06065470110413931	0.06692776886035313	0.012096680391746342	0.08287094835159754	0.05809219471728491	0.5883068242618804	0.0564768156280508	0.0826645264847512	0.03271537622682661	0.0971149039456675	0.20024077046548958	0.10145799892990905	0.01691373178484877	0.04896736222578919	0.08016877637130802	0.05799059669144807	0.05573984899827596	0.07549961044934433	0.06265127773956024	0.02889968620305699	0.01356497655241872	0.0320135544854646	0.09657570893525949	0.04878048780487805	0.11053265185435499	0.03969303077036058	0.038612448724808277	0.007510453203337098	0.03283003479848217	0.0	0.07977165347190104	0.10941141406415518	0.13172819689673623	0.18930881852230166	0.0	0.011802473798508167	0.029180557270444912	0.0	0.020064205457463884	0.020064205457463884	0.0	0.03154024502339109	0.4011312390124589	0.06011313817248327	0.130508681006855	0.06236198258670169	0.049673622257891924	0.05162448038852533	0.0787095281477304	0.48475120385232745	0.08724504409593112	0.04263149324214297	0.04243608532812246	0.06675182573764843	0.06420545746388442	0.06645114382764049	0.04943249975051577	0.006975407724471395	0.07727040475738749	0.06471158156551415	0.1581200191489961	0.09516597081315874	0.09143332738838357	0.0	0.18341359015516318	0.10937221330479757	0.138729649163036	0.03942337702871411	0.08783916392718709	0.09677635098983414	0.11730217348194877	0.010869871307482189	0.45664073753961393	0.059682418206785964	0.045315076271278974	0.0860847018150389	0.02200374531835206	0.016993044408774746	0.0	0.0	0.060456866662412484	0.060701678110491646	0.002467154152547411	0.0	0.09676091698563609	0.01198501872659176	0.0	0.0053916121331851665	0.11842339932227573	0.0	0.08731667832791429	0.06128671207322893	0.03662842447598829	0.5707263242375602	0.08661791807859223	0.12620385232744782	0.18143986683312527	0.10908232803088366	0.11146780809702159	0.08772883025811545	0.0	0.09876163308078077	0.07636577970916146	0.010700909577314071	0.08104028128105174	0.027605187769373683	0.03192940414019699	0.02108475516715217	0.07135953330226617	0.0	0.030782046853729404	0.04765273566771694	0.037997957099080694	0.0	0.026930622436240413	0.05109684323167469	0.08140827915073243	0.04601391118245051	0.07959089776941385	0.025475713153460366	0.0	0.17118793676142674	0.08151430489516137	0.0402057086816262	0.06090507166793388	0.05055176565008026	0.06965263201218258	0.04825517993456925	0.09206745536333551	0.0	0.030507500544953728	0.054476906078812365	0.43459069020866775	0.0	0.0	0.1532370251471375	0.0	0.39029784198323525	0.07739990786917422	0.0	0.0	0.17392125389481636	0.10134589682800862	0.024159361238012923	0.07798630832338697	0.02915187184850106	0.05735687533440342	0.023274478330658106	0.035892634207240946	0.050026752273943285	0.04772605671482076	0.11543234647167232	0.06830747280185483	0.07844600803468649	0.07677978193118166	0.0	0.0	0.04174663270291018	0.06266177895391378	0.0	0.05224561734806282	0.05765115034777956	0.0	0.0	0.02048502774421219	0.0	0.0	0.07499554128767612	0.0	0.0	0.10619842080516238	0.0	0.06622535783758673	0.0	0.0	0.028663150653519834	0.0	0.030209490883648188	0.0749576246789376
odyctre0_4qtf9h1z_CCTTCAGCAGAGGTAC-1	0.09882098906978522	0.14707805719041675	0.23421615837346174	0.038068852290800884	0.11647888128743371	0.09821428571428571	0.04429211528642035	0.06302155487617425	0.07629254765021139	0.035523951435513595	0.07303304513336152	0.04380454869613023	0.11484729518147584	0.04148426479887154	0.0328755722014149	0.04431960049937578	0.042421462967209354	0.06433947073825193	0.05020222417830247	0.05800353880438755	0.06690976341684696	0.08963003430691777	0.13632194450814034	0.071482075976458	0.06545389691457107	0.11005236717576083	0.11682305387639058	0.03733573451304337	0.018412183592306376	0.144737302670727	0.12393489771676075	0.08191172993890528	0.04865165131392856	0.05310099663556148	0.11058989479346386	0.03942312369278662	0.048749063670411985	0.013709571110645854	0.0802590236631019	0.06851674594175368	0.7515929763120774	0.06645438846041751	0.05064205457463884	0.04370218796842006	0.09539858447274588	0.08496076333154985	0.031734884965222046	0.03745318352059925	0.09249866238630283	0.08325036742047125	0.05523666668650766	0.04465846263599073	0.06139412200914271	0.08771106088235187	0.026817347042066144	0.09520662197463255	0.018459069020866775	0.09625468164794007	0.061828513263348636	0.0949465189190204	0.03236500592746462	0.027965043695380776	0.0	0.04879587399200032	0.0	0.08630555631126952	0.08656964029862001	0.08310326377742108	0.08361301619728587	0.0	0.05926415510024234	0.1640120179446022	0.018099297060939833	0.0	0.0	0.03638309256286784	0.05858062037837319	0.16448826721699916	0.058860879067087535	0.11043811317393462	0.04223454448173549	0.02163723916532905	0.034888257809606124	0.07144040290107706	0.33990250282385115	0.07684610113447252	0.049349803428943635	0.05449787144950799	0.0689323461604184	0.0	0.06510430520842682	0.05369191563447113	0.0530289519053564	0.06440622499816799	0.07693086344771738	0.14812311678071582	0.07248872687878608	0.04631115867070923	0.00739335570796245	0.11375066880684859	0.07718031032637775	0.12458916150729955	0.027565988942393437	0.07704479662430695	0.23154093097913322	0.09332614950592479	0.040832418123961586	0.6105280487302959	0.07223610910952198	0.038932748059095225	0.015269374819936617	0.0	0.0	0.0715432240311855	0.0	0.06359514564854221	0.07050230596550092	0.035639973842221034	0.017228464419475654	0.047938017039140635	0.059568396647048334	0.0	0.021731077910853193	0.08747993579454254	0.0	0.13825300791592926	0.0691674981562622	0.05293251769718398	0.4944489031567683	0.14892099161762082	0.025481540930979135	0.09589203971226443	0.10534859711958294	0.07268975005732631	0.08893501112004579	0.0	0.0969735277239498	0.07973482624071826	0.06224362404137685	0.09682412290759	0.0317690656842363	0.0313315598962062	0.03379208529021263	0.05794887726747096	0.0	0.02294600104300005	0.08758892654023741	0.002665499294712778	0.08792580702693062	0.03883538434100232	0.029594703049759228	0.10462728041560952	0.0628381190178943	0.09360643715060608	0.027988872830124172	0.0	0.12046562536495806	0.07594196607340555	0.048720540794500264	0.03554391596969953	0.050249464954521136	0.05404370909988888	0.05040965695824603	0.05612032578324713	0.0	0.08048471157085389	0.04905522232547661	0.4143927233814874	0.0	0.14856429463171036	0.1441947565543071	0.0	0.22607454967005527	0.08216381547511753	0.0	0.0593900481540931	0.0901394265571397	0.10438625358469278	0.03152652590854838	0.07261527486246587	0.07764644843296528	0.0521669341894061	0.03945960406634564	0.0	0.0	0.052398787230247906	0.08478489190099676	0.0	0.08499593147437018	0.09721428722571362	0.02742999821651507	0.0	0.05100088398818248	0.040184446083322486	0.0	0.007207377332955654	0.0	0.2504012841091493	0.016968585186883742	0.024606080280868817	0.022501634861185425	0.0	0.09911717495987159	0.0	0.0	0.0546070658430209	0.026484751203852328	0.0861685904800616	0.0	0.0	0.0	0.0	0.04062744371733136	0.07633596362252472
odyctre0_4qtf9h1z_CCTTCAGCATCATTGG-1	0.1272166169838722	0.13358302122347065	0.2158908507223114	0.06025491618842396	0.10781945591588878	0.11278949782160055	0.0575045625453506	0.08061133851634113	0.10580463635929478	0.06076697522873674	0.07448522306889892	0.054365625204689856	0.08127782423775734	0.06417505715258524	0.013673384459901313	0.043405564472980204	0.07054956814186349	0.08929818356594209	0.06504901706967672	0.06883001123565961	0.06093121176169539	0.07134135045118262	0.24275777726821066	0.07171107544141252	0.012796504369538077	0.07727362289866495	0.07364710922438807	0.050243706690678465	0.02983568036272774	0.05671565416393727	0.07827303283180526	0.11101571540557692	0.08447925080001227	0.0929664190947756	0.12253924382146457	0.06342720949462523	0.13850401284109148	0.007451865292607843	0.11763954668657124	0.08456663770548938	0.7208035410282602	0.07441419977144051	0.036998394863563405	0.0533248379547376	0.10613830437448497	0.28063135366506153	0.04554574638844302	0.03433733043779309	0.1299732477260567	0.11638932347224197	0.0749480331291695	0.09305035372451102	0.09748153154421635	0.10239023378211638	0.03979581507671395	0.11191892487332011	0.05751738897806313	0.0907972177635099	0.06589075750881333	0.11758680408887387	0.053584979559863896	0.061441055823078294	0.0	0.040901558473902505	0.0	0.07302917358144934	0.11528973251316967	0.15997859818084537	0.18702271511260277	0.0	0.0	0.10824381610898465	0.02527628641537979	0.0	0.0	0.1337613697164259	0.05277743479990671	0.2736375449056027	0.08286153252186239	0.1452772692926917	0.10416362663553674	0.03839486356340289	0.060532576038194015	0.10197809074213568	0.5255632839902503	0.10904827684796577	0.041961523251215486	0.05716611998976435	0.0806624479311108	0.17564778720476956	0.07933038888151492	0.06350806539599911	0.02247191011235955	0.10399959043423006	0.10355299119344064	0.19689673622257892	0.08805877110283397	0.15938410320432791	0.01765650080256822	0.1797752808988764	0.05863206705903335	0.1504242146296721	0.058169475655430715	0.05332464176485569	0.14941144997324773	0.14402077323425638	0.04683055954492974	0.59171914228094	0.0768262361124225	0.06616547100381083	0.11590731366012265	0.0	0.04817549491706795	0.01819154628143392	0.0	0.08555491742792021	0.09295445379615133	0.029635574579394804	0.0	0.08700662633246903	0.05810593900481541	0.0	0.0	0.12002853575887283	0.0	0.0780425566942421	0.07001605136436598	0.057027957975506256	0.6410513643659711	0.11170560608762856	0.09413456393793472	0.06313536650615302	0.09822949423028218	0.15485744859741649	0.10929105956598187	0.0	0.13455977955017367	0.08983979085376728	0.024739483808504676	0.08333757972602274	0.04177105976517229	0.04382600220549263	0.055258308067296834	0.07051381625502684	0.0	0.043223547419252155	0.04509739809365278	0.0412276861715064	0.0	0.05094078830033886	0.071294810058855	0.03888819028880128	0.025444384994946792	0.06571834467998745	0.06133486076606968	0.0	0.16392109572968525	0.09999882222693332	0.05184626923536808	0.06360845935062374	0.06986924826110219	0.10204654895666132	0.07241084957870274	0.09680359867625785	0.0	0.06978380199353983	0.06114344022647498	0.4075708935259497	0.0	0.13768503656144104	0.2702514713750669	0.0	0.22657392545032995	0.09631820041601932	0.0	0.0	0.09300349353224435	0.06986798480381293	0.005288718771864839	0.09509404453224678	0.08210516075684615	0.0	0.0	0.06425004458712325	0.1369716425896201	0.0	0.12633265957235995	0.12689495273764936	0.08943860981062043	0.07915650231399612	0.07176743356518638	0.0	0.05723896177914253	0.0414208349601608	0.0	0.08872312970131872	0.20773140716960942	0.0	0.009860123824810824	0.017572336345218556	0.011949349028000713	0.0	0.11102193686463349	0.039727126805778494	0.0	0.03359437067302236	0.0	0.07708526025745781	0.0	0.0	0.0	0.0	0.06657200477425197	0.09215842401722256
odyctre0_4qtf9h1z_CCTTGTGAGACTAAGT-1	0.10690399755407781	0.07324178110694965	0.0	0.02772708282943776	0.0425335182616736	0.07892876251624245	0.057122823476525184	0.06220001805287924	0.08076313188587747	0.06328111366168633	0.06218191634645675	0.0536907466570697	0.06528875698723265	0.04673135852911134	0.038879971464241124	0.05913144283930801	0.08005299498076385	0.043111969602161945	0.0772220208610205	0.06565578228760156	0.04793309605229488	0.05297851749580686	0.07123748375754796	0.04331942215088282	0.06710362047440699	0.06880981215738667	0.05953424151971462	0.05053896044578423	0.03103815370698262	0.04514967105537304	0.06885863345685778	0.05339256162355196	0.0630672078464249	0.05242085407768135	0.08925483710678687	0.11031664964249234	0.06440663456393793	0.02009909972782469	0.09145369434591241	0.054722389935254585	0.7367089838999952	0.04812115766193204	0.0	0.04528690282185436	0.0803544578661449	0.17072409488139825	0.0	0.020495389166902717	0.07191011235955057	0.09897664086257459	0.0626810077373264	0.09227751025503834	0.06235532651854355	0.04913682969174829	0.05191387213859124	0.07651150347779562	0.06460674157303371	0.04756554307116105	0.05188449729028361	0.07428508067922615	0.03321303552632039	0.010255038344925985	0.0	0.038883848605392325	0.0	0.029894532560691387	0.08502195841008901	0.12693418940609952	0.0	0.0	0.02797973121833003	0.0	0.013136288998357963	0.0	0.0	0.13440342429106475	0.06563224540752631	0.2069861652526179	0.07236541520087417	0.12595927958519737	0.066467240624544	0.018619582664526485	0.04589537803020949	0.09847860409658163	0.3745615599548184	0.10506677191472213	0.022999976737153094	0.06594784469723405	0.07352141162365293	0.30994420240006115	0.05177151641418144	0.0667960202392081	0.01062164358044508	0.08225144728296277	0.09246164302344077	0.19478471459547747	0.08166398407963714	0.14600796623268533	0.0	0.25248796147672553	0.11655074014624577	0.11908583658182374	0.04261414303549135	0.04688657269492361	0.09008828250401284	0.12036652486090689	0.0	0.5328229822611845	0.08291051488602537	0.06262215961826142	0.04026011441741779	0.004748528624933119	0.0	0.0	0.002293052052281587	0.06259541235316929	0.06918921213638317	0.0	0.03579454253611557	0.08751080380293863	0.08332441590868557	0.0	0.05831995719636169	0.09987515605493133	0.0	0.08443017656500802	0.05036860295287261	0.06271990492463748	0.3940944355270198	0.12508174305927114	0.02909309791332263	0.17710005350454788	0.08608935093962189	0.0532752426813422	0.08101178445428983	0.0	0.09030763728906595	0.05279550387799223	0.0	0.07111646156589976	0.03339197115887692	0.03354207642860911	0.02374512018706775	0.08248330140319991	0.038051175526390334	0.0377850471720476	0.022518478885520082	0.042774454010409066	0.0	0.02308498305689317	0.04176698769395398	0.0371745653680102	0.0149812734082397	0.04496515285695836	0.03385217204043257	0.0	0.16504333325185433	0.09334335281706492	0.060567631318639514	0.055192287835694104	0.05631855270197967	0.06781598551261472	0.06013237270206136	0.07988030834472783	0.0	0.10168836573330955	0.028329250091520937	0.0	0.0	0.0	0.08710540395933654	0.0	0.18237916889602282	0.064560246979282	0.0	0.0	0.09706354451893116	0.06485109393294246	0.03010659752232786	0.09727538379223773	0.03155146975371694	0.0	0.015917602996254682	0.0	0.1615837346174425	0.0	0.12680330142876958	0.0	0.08218990465385306	0.07174974985868149	0.1111111111111111	0.0	0.04240744294786796	0.036863910459416074	0.0	0.05514115758663016	0.0	0.0	0.23113964686998395	0.02644567484865427	0.03347006717793235	0.0	0.047173176386659535	0.0	0.0	0.12244434716344829	0.0	0.038737569179168346	0.0	0.0	0.0	0.0	0.03047186895501502	0.048800079765310235
odyctre0_4qtf9h1z_CCTTGTGAGCTCAGAG-1	0.13341741190858367	0.13869567802152072	0.0	0.017348666417467403	0.10411569449422618	0.11685011083084919	0.05877621173142183	0.07398933310309372	0.09501064020093751	0.05552391308099898	0.06622290144868755	0.06307943327865125	0.07628676071953958	0.02751228172576487	0.025266036501991558	0.06515070447654717	0.044612601594945095	0.07804207613767697	0.07263673863891335	0.06543449622262619	0.05832577290808849	0.06598458510085405	0.2269739356416724	0.07469662921348315	0.07463884430176565	0.07585110677521362	0.06141431900394376	0.0560231766041577	0.040906157435753175	0.05422544249594549	0.07324282661054692	0.068162305423868	0.09332965276570801	0.09870682228328391	0.11077205822744488	0.10396906464322195	0.09204922418405564	0.013988725273532308	0.10677707759480544	0.07421522572537932	0.8224135415146651	0.055596880206362255	0.058801498127340826	0.030889686692071115	0.09306081162884247	0.23359193864811842	0.03026350989834136	0.02767758788908822	0.07081861958266453	0.11122850505584114	0.08235335355792016	0.07904405207775994	0.08425464410088893	0.06342654771914116	0.03761225109539716	0.03345607906083782	0.0	0.23836276083467095	0.05430804823984951	0.09854458242985742	0.061353630091237496	0.02291778134474764	0.012781641995125142	0.0419394919667916	0.0	0.07923660799303534	0.1280590058208639	0.11146067415730337	0.06605379639087504	0.0	0.061813489440720105	0.0	0.01666020922123208	0.0	0.0	0.0	0.05413562716933504	0.4469158449896813	0.07804582939247805	0.13880946018576926	0.0989785495403473	0.031182450508293207	0.05341400172860847	0.10393619944181742	0.44334462873788716	0.11463699002992214	0.04432037592760602	0.059422616139763185	0.07323399975908947	0.1265764732859436	0.06870399517939607	0.06905519813121037	0.028397043378316788	0.09909985876003963	0.08348155539166775	0.16803244065219228	0.08974412756308495	0.13281017775399798	0.0	0.4057784911717496	0.07111646156589976	0.17969884583046702	0.05725822632423756	0.05482931114646929	0.1709470304975923	0.15472168281157045	0.05908028498211822	0.6322591266411491	0.08338841154439304	0.0433004662539173	0.09114705519199902	0.0	0.04378812199036918	0.0	0.08308491936100283	0.08042044430045667	0.08107073506172785	0.0	0.10208667736757625	0.09339630407046137	0.0	0.0	0.0	0.3031924380238987	0.0	0.06361827934861643	0.06112880135352045	0.047553707963794434	0.5680510968432316	0.21461268652279888	0.037887907972177635	0.2841091492776886	0.09758225289644636	0.11618130398226706	0.10124053968184975	0.0	0.11433616935159696	0.0891068220473537	0.08904685469693495	0.10895819001758006	0.052837221791158524	0.05823957477700158	0.04752987337257	0.0507775418975129	0.011393321373493217	0.038712910850586854	0.04516972831579573	0.045702611994746824	0.052880328161227036	0.039058319957196365	0.07213081861958266	0.033562391973824685	0.0	0.06904508219405546	0.04899551316633698	0.0	0.1727153965447469	0.10200587372253686	0.06499534401733402	0.07098270019618334	0.0667890583199572	0.07002201917932255	0.05892443605798096	0.12177238768999069	0.0	0.07550086201771596	0.04905273759415061	0.30564472980203317	0.0	0.11039771713929017	0.18528624933119314	0.0	0.24276796861066524	0.09692763724488775	0.038523274478330656	0.0	0.10197337361911056	0.06664316048454076	0.01829443964275425	0.08672538447819347	0.05488269533213353	0.0	0.04298198680221152	0.0	0.0	0.03759586231496344	0.14784470800388402	0.0	0.09170911724130741	0.07419448449728397	0.0	0.0	0.05969755391164771	0.04733887177707402	0.0	0.01699556226985176	0.0	0.0	0.057249866238630286	0.017286778364925065	0.0	0.05261280542179419	0.1714374888532192	0.0	0.0	0.0710475541936216	0.0	0.07131312879941049	0.0	0.0	0.0	0.0	0.044455076758447544	0.07573491515807715
odyctre0_4qtf9h1z_CCTTGTGCAAGACAAT-1	0.08635251853550409	0.0	0.20224719101123595	0.02451680995624354	0.0854306596643239	0.08079186730872125	0.036074647395256905	0.05882622272281897	0.07452268843759435	0.03160412004195984	0.06768789219916063	0.04736366827769081	0.10595181909548532	0.026709713507466315	0.0	0.045019618334225076	0.019338072307574717	0.07407810454849115	0.06072981929270439	0.049912268495334526	0.030137018168283434	0.08480245462818847	0.06420545746388442	0.06859925093632958	0.0	0.11044484065576712	0.11124448611060883	0.03344849861018674	0.018605241239319774	0.1426737939391515	0.12262924398300963	0.04133537397190389	0.05123827245061053	0.04177889018871689	0.11458890672373818	0.09402208278612773	0.07480791867308721	0.009467978691232233	0.07595664149971267	0.06359923621030723	0.8189114256529987	0.04971448705544152	0.0	0.043020107090782106	0.08866792226609335	0.16071428571428573	0.02210406634563938	0.022849589273911813	0.0822043873729267	0.1095691867985994	0.053732719320697266	0.042007015040722906	0.05514441534547981	0.032401189475255054	0.02296357352537128	0.021968337896956534	0.0	0.03130016051364366	0.029123625333937357	0.08189657195423014	0.03431110271824085	0.012716247547708222	0.0	0.04027483001016723	0.0	0.03043411232327629	0.07651868529630387	0.06559657570893526	0.0	0.0	0.0	0.031361896530435855	0.0	0.0	0.0	0.0	0.060103442125914036	0.14576167545669955	0.05569614823080939	0.11843168050937784	0.05811080305462328	0.03276618512573569	0.0336996336996337	0.08581235547527682	0.2991201474347542	0.08598382847053132	0.022141577686277246	0.03690650661827995	0.06556183977208743	0.1193151417870519	0.055882786528317914	0.048395867319195214	0.013098705982601114	0.06858218971126617	0.031018177085592815	0.17985976176396046	0.07328945518828522	0.0	0.0	0.3436597110754414	0.0748617799179597	0.08331422456623098	0.034340444979489924	0.06472940483783916	0.10486891385767791	0.09395473440417261	0.0	0.5094867679137342	0.06398183164454428	0.029574911826688942	0.04882907354817467	0.0	0.0	0.0	0.0	0.05001775303806022	0.06506109106825379	0.029278877593484336	0.05227394328517924	0.052557928962423346	0.0	0.0	0.0	0.10941680042803638	0.0	0.11799810676215171	0.056092432721646206	0.0630182482561709	0.42174959871589085	0.06479995244040188	0.04591359015516319	0.16265382557517388	0.10454170660195357	0.05712247445794797	0.08226557091008442	0.0	0.07195807239470277	0.048125818336835054	0.0	0.07093386668025513	0.021141206596656657	0.02409211825258668	0.015065493529913005	0.04131068882790521	0.0	0.02388741017670046	0.05810296652993282	0.015526046986721144	0.0	0.019640627786695203	0.0	0.10170795393184458	0.0316469492499455	0.08194728879540968	0.0181515843784481	0.0	0.1637228301461462	0.08086400590905572	0.04531943905976929	0.06936442229168427	0.05126371054039593	0.045465489566613164	0.047175899264414574	0.045141985216891584	0.0	0.04873867982482215	0.045897128810128425	0.5909577314071696	0.0	0.13215623327982878	0.0	0.0	0.20749063670411985	0.06332849789558316	0.0	0.0	0.11758411229660404	0.11120259866440112	0.0011112483022595382	0.09004541027012937	0.023006955591225255	0.0	0.014802924915284467	0.006688068485821295	0.033261993936151237	0.0	0.12077289301072072	0.0	0.07751595776695049	0.08927022214967369	0.04055644729802033	0.0	0.03363880359178356	0.048325813775251976	0.019930444087747457	0.0020772353885374377	0.0	0.0	0.028510280516701063	0.015741759397863424	0.0	0.0	0.05207775994292848	0.0	0.0	0.15873015873015872	0.0	0.056996860236996114	0.0	0.019261637239165328	0.04983566460291982	0.0	0.021442976499156274	0.0538752880609025
odyctre0_4qtf9h1z_CCTTGTGCACTTACAG-1	0.10563326454177177	0.06598894239343678	0.08132691278758694	0.0785564033216796	0.08909805877188881	0.10622085913016892	0.0729940070020107	0.09352176353082922	0.09790968011403511	0.07192046807849635	0.07368066665517932	0.0570754428844471	0.07993271911531788	0.042049710589036435	0.012742008996690644	0.05856964508649902	0.04305842187062091	0.0764359320824756	0.06932794260630433	0.06849734353317326	0.08753809291181054	0.07028951504685818	0.16433539708018038	0.06981915462814339	0.009898341359015517	0.06870448509081356	0.0658272850939297	0.050540591682000285	0.024490741506842516	0.05858831333996723	0.07506048869217559	0.13944778329413815	0.0872771637818514	0.10585738770846369	0.10042021575398971	0.14365971107544143	0.11965757089352595	0.05238793123502454	0.11143230353592401	0.08093225538849701	0.6845663699596284	0.07488213153170284	0.14489031567683253	0.07205959834830235	0.0985161031114652	0.20184590690208667	0.02003076511503478	0.04559846410474302	0.05401819154628144	0.09945073179321508	0.08598227141025158	0.06321859580286547	0.08431471938272649	0.07220566129073352	0.055944789090856505	0.07471752746042237	0.0	0.07538790797217763	0.07127849769669446	0.10446176302178668	0.04940602957787359	0.0	0.0	0.038493169617627214	0.0	0.11729285124828831	0.14599918845450857	0.1302728731942215	0.025001216012451966	0.0	0.05016838195952538	0.06626332469029098	0.03682588882123946	0.0	0.0	0.0	0.09226104731722709	0.2881602079033861	0.07548989275291036	0.13863979684026256	0.07893380028211489	0.05564472980203317	0.08736881096431658	0.10831844539709708	0.3587628559538672	0.10859454999463919	0.0507223113964687	0.05927373391955708	0.0762112057011757	0.07590002293052052	0.07392279331356155	0.06166580983744684	0.018171729782216674	0.09071982187904358	0.1050569028097118	0.17893047224803582	0.08701223097773489	0.14999108257535224	0.0	0.36468699839486357	0.004637060816836098	0.13750668806848582	0.05664794007490637	0.05769612687820823	0.1524210807918673	0.11261397778251711	0.0025907465292444596	0.5418364407128452	0.0930142607013237	0.07321933588844848	0.0554636374861094	0.08139379347244516	0.020117710005350453	0.0	0.0	0.10540559556124962	0.09143202616818873	0.0040425658403186494	0.12691278758694488	0.05371033460921101	0.008025682182985553	0.0	0.02485903609499115	0.2206170857856251	0.0	0.06487495026820869	0.07011698697091956	0.05592458077830625	0.53330658105939	0.042387491825694075	0.05872124130551097	0.1400035669698591	0.09583218148654357	0.15396570613264032	0.09659847682797719	0.0	0.12710518217882716	0.10475146485012202	0.05172106295701801	0.08932287022174662	0.05743940264442773	0.061598052735891	0.016809345461030856	0.12085124009734376	0.05668334749630189	0.04678600212663646	0.04156510710817827	0.04632521037015419	0.0	0.02908195113251293	0.048287854467629746	0.04012101397282364	0.022670075104532034	0.07820600634674638	0.03486010003796381	0.0	0.14508912445375116	0.09451965366741708	0.06935300561495808	0.09035885594135151	0.0728253745318352	0.08007264271309215	0.07015732787668631	0.09795295563085825	0.0	0.09545607672948497	0.05912501014598625	0.36128945960406633	0.0	0.102282860709827	0.0835741037988229	0.0	0.213697164258962	0.09935966214882276	0.0	0.04800817160367722	0.1590973468038901	0.06944532126234915	0.051076264559410625	0.09442180790495397	0.08178089076965482	0.0	0.0	0.0	0.0	0.025860531478509006	0.11561812615183402	0.03682896379525593	0.08765101765270951	0.07657447964056228	0.0	0.0	0.05552114592783865	0.054845776755889114	0.0	0.09391621817266232	0.16037988228999464	0.0	0.17572422227317894	0.029184025585995033	0.045241067712977825	0.0	0.102282860709827	0.0	0.009155222638368706	0.1194124227832093	0.10567148207597646	0.06647836383922091	0.0	0.0	0.0	0.15890850722311398	0.051045396551014525	0.09794702628463577
odyctre0_4qtf9h1z_CCTTGTGCATTAAGCC-1	0.09570626003210272	0.011592652042090245	0.3554039593365436	0.016505786553500882	0.08126457739199094	0.07913418176259268	0.04286166264771775	0.065601285155693	0.07675352858850794	0.03752797482409661	0.06845533563168724	0.0430737369210083	0.11602364609245286	0.02203414562965125	0.04254602381943206	0.043051096843231676	0.03363143010012994	0.06865711645753543	0.05727000235880265	0.05655144132861453	0.04497871449507991	0.085766618300719	0.14190170450202552	0.04945104333868379	0.06322454075263063	0.10752251516229179	0.11358959879007394	0.037384671599524986	0.012642517912991676	0.15655414043527033	0.13666437268756687	0.05890477434768002	0.04818135656180457	0.06165719001369354	0.11188506727171631	0.09501921299674108	0.03910112359550562	0.0018920448817859664	0.08548424918587216	0.06800329862900732	0.7927914781847366	0.05549683105177761	0.04028892455858748	0.027164789923174004	0.09754608909093039	0.12317192794720884	0.0	0.020501683819595252	0.04012841091492777	0.06885832131174188	0.047842589487844416	0.03020034480708638	0.061989242769845965	0.07377440007570711	0.030020389570951368	0.03465206307241998	0.09358837167825931	0.08689138576779026	0.0565600863529846	0.10275161217650869	0.04827998615176408	0.0013732833957553058	0.0	0.04236506522491752	0.0	0.0656609625377479	0.06676577576208072	0.1428143392188336	0.12145532370251472	0.0	0.022408963585434174	0.0808741819977775	0.0	0.0	0.0	0.0	0.03362555047948306	0.27539555147901856	0.05875451637441901	0.11652842133710471	0.026304781360961135	0.0033600856072766184	0.03435650491830267	0.07560968235125538	0.426832530765115	0.07240310005246864	0.044176146276781354	0.04992206946286087	0.06239974900484342	0.0	0.05983445653476461	0.05284905171262559	0.0010304579592969106	0.06940634043950021	0.06598412216389744	0.19664329362732674	0.07076510031550756	0.1232982581297188	0.0	0.1308721241305511	0.07624398073836276	0.12795230451731254	0.03801052256108436	0.07337891733897818	0.10453451043338684	0.10025929127052723	0.01957140041114021	0.5764909248055315	0.06818019934171185	0.04110568786101921	0.054747499691319916	0.010567148207597646	0.038887105403959336	0.0	0.0	0.06532954383691421	0.059321246136290945	0.0	0.0	0.0743404535539367	0.07597645799892991	0.0	0.00592665761205087	0.0	0.0	0.13362966621393588	0.06237878327765968	0.0571130228097038	0.58196227929374	0.0	0.053170144462279294	0.22204387372926698	0.10738449206821288	0.09709801523605698	0.09350049106204975	0.0	0.08581658197423465	0.07759246934363405	0.0120257840964101	0.07354327498789778	0.033670352754891913	0.027302391125780902	0.009170085012781642	0.050812060960665525	0.0	0.012516000568909117	0.0714345163783366	0.031713604747312614	0.01400035669698591	0.02298466202960585	0.042903959336543604	0.10252408321066737	0.03079483978360383	0.10380228224571503	0.029893723539114934	0.0	0.13719163590834155	0.07659289600936835	0.039866323174715904	0.04719288858851248	0.04641419208132691	0.06470449026628802	0.04094731639975657	0.05655628876602659	0.0	0.06842637179715831	0.051252553061437466	0.18739967897271267	0.0	0.12350633137149991	0.1491171749598716	0.0	0.32423756019261635	0.06237285516862516	0.0	0.0	0.09325527963994587	0.11339270323333132	0.014775486685599045	0.05343595231235681	0.013165361479968222	0.0478330658105939	0.05466381309077938	0.0	0.12644908150526127	0.010451221687176743	0.10469551948952698	0.0	0.08185721915680813	0.09051614255384965	0.03438558944176922	0.0	0.05059305720334054	0.03368798172168959	0.0	0.09196487583797563	0.0	0.11342964151952915	0.12183749904456165	0.015323942984591893	0.0	0.0	0.09537185660781167	0.0	0.0	0.10705773627121942	0.0	0.08993741212189083	0.0	0.0	0.0015287013681877246	0.0	0.0602080503765897	0.08043657464165294
odyctre0_4qtf9h1z_CCTTGTGGTCTTGGTA-1	0.08831116716349462	0.0	0.08962011771000535	0.016498457163379436	0.061784766268239595	0.08652449743942521	0.04247625888383161	0.08804833985460891	0.08826348197236705	0.040619348701987336	0.07993932911217354	0.051076604234881286	0.11904249333558865	0.026393550269954765	0.017081822325268017	0.04250713393971821	0.04209024433743535	0.08314465674968437	0.052532260941104726	0.05375862801457947	0.0434026566171168	0.09695186348632388	0.10016815715050065	0.05011449973247726	0.04766363474228643	0.11018172323090576	0.10960086720022848	0.04408089626642655	0.016354740668420735	0.14673080545179673	0.12872337629596028	0.0903106996652855	0.09806327168382561	0.09391861867580778	0.11902234506332325	0.09601634320735444	0.06825896201177101	0.017175735299819327	0.0954602051668219	0.08301746015383785	0.7703682085704557	0.08029100011247763	0.0072231139646869984	0.06927001008826209	0.10588921043690173	0.1461565899768147	0.09754547886570358	0.030038082648789852	0.11661851257356876	0.09065295866604357	0.05924256343000527	0.05549016110813863	0.06659063388809101	0.051979486283544984	0.029517880641476146	0.0	0.03959336543606207	0.17046548956661317	0.04446843138461194	0.09841551444153455	0.04503649150047035	0.03279828785446763	0.0	0.051707835063678625	0.0	0.06421906031504203	0.12127218733055396	0.08385232744783307	0.07977041684906853	0.0	0.04743020803827149	0.1963616907437132	0.0	0.0	0.0	0.0720171214553237	0.039030881727510944	0.30436444240617594	0.057587758770588304	0.11457789880429757	0.07951262220925143	0.0015195291599785982	0.04396756801251183	0.06887494527943966	0.2565691694905178	0.08042722837636745	0.03769976969781562	0.033170493404982904	0.06575064639656675	0.10395169303676527	0.07302215432201928	0.04945053826040684	0.03154786675385926	0.06813949729817091	0.09016239353318005	0.11610486891385768	0.06544702792171998	0.08168360977349741	0.0	0.16265382557517388	0.07098270019618334	0.0	0.044291733547351525	0.08127492692774083	0.12887907972177634	0.09429895946749879	0.013657739855256118	0.5908959953903774	0.06529376978467319	0.03575523307236217	0.0682800345721694	0.0	0.015131086142322097	0.0	0.0	0.0586390210140339	0.06380947989334224	0.016616134593662683	0.0	0.06533728443840803	0.0576422329231318	0.0	0.0	0.0	0.0	0.11610212509088913	0.07716078839674345	0.0697728892209294	0.28447699304440877	0.07930562986742762	0.08453718566078117	0.07306343261399441	0.10950830442450792	0.05516064103544039	0.09837230265152809	0.0	0.07520438460067033	0.11635064183707648	0.02810262681851767	0.0660398991057097	0.03407311761721148	0.04913877773507462	0.03081961040762539	0.0653445865479211	0.0	0.02661004666409303	0.07948199671046113	0.008765017753781799	0.0	0.021702782236490102	0.031066078116639913	0.11167410059348132	0.03864217347363415	0.10150412354015609	0.045116988470990986	0.0	0.13600856072766185	0.08353334443805081	0.05719310069121112	0.061592182703950886	0.05386001872659176	0.05429682676873688	0.05611034189814531	0.10768285674652715	0.0	0.06635554762895587	0.07058127804640484	0.4458266452648475	0.0	0.14749420367397895	0.1130016051364366	0.0	0.34514000356696983	0.08788479641090348	0.0	0.0	0.07153872785069083	0.10402134809073835	0.0	0.09003169115528666	0.009047132642638261	0.0	0.038077403245942575	0.054217941858391294	0.0	0.03046192259675406	0.10350405247408993	0.0	0.07408413151787521	0.09939628531325351	0.10347779561262707	0.0	0.05080896550119804	0.05886223301953639	0.0	0.04242595914770403	0.0	0.0	0.0	0.03058476262617154	0.0	0.0	0.09626359907258783	0.0	0.0	0.12155260469867211	0.0	0.09111534170326958	0.06991260923845194	0.023347439077776158	0.05961935335932125	0.0	0.04131682923817755	0.08373180880479827
odyctre0_4qtf9h1z_CCTTTGGGTAACACCT-1	0.12854467629748528	0.0	0.0	0.005878170877401292	0.06317692343655036	0.07502101964381258	0.06797642868136942	0.1078934252198723	0.12212311874043333	0.08336161978786118	0.07516156296902082	0.07894165502004397	0.07523874975209296	0.03379906610243689	0.019994847710203517	0.054271446406277866	0.06058753089250681	0.11112622539017511	0.07166157510485166	0.06529888834035155	0.06859050410589249	0.08119754627332035	0.16976228693724682	0.0719486356340289	0.0893525949705725	0.06364157719873255	0.054545429255767504	0.04626512155972282	0.034033305202076196	0.06170274473330233	0.07233367110309895	0.22231761792775642	0.1337136586546162	0.169382702614468	0.11027516215883698	0.1696823775475461	0.10432958801498127	0.030140895309434635	0.10616414226484971	0.11136407145066046	0.7718274235128167	0.10222848616929187	0.08384162653825575	0.05178096626762893	0.09664381007057132	0.1853040841804887	0.0	0.07357190067038051	0.12169074371321563	0.14616900664404575	0.08452726516364521	0.07440699126092384	0.07700336984784058	0.09457565797854722	0.10471346145503449	0.0803512416202436	0.0	0.14569288389513108	0.06906374498278346	0.0953665765537439	0.06123298258129719	0.02757267701087926	0.0	0.03888111179987383	0.10769701138882519	0.1507966736494636	0.17272991694226894	0.07357945425361155	0.0005836859769444039	0.0	0.06496081578698895	0.0	0.0	0.0	0.0	0.0	0.06716878626990987	0.6581823740732248	0.07605373255189074	0.1281170337757305	0.15708448854516271	0.0	0.0677384039181792	0.09332665512440794	0.32894893288151716	0.11115893544078062	0.060160048386721565	0.08370204945681252	0.09253093319214856	0.21447680195673774	0.08509730859764526	0.06143916468897681	0.03735410102451301	0.0900221546974082	0.04289040244096424	0.05032243530173749	0.09231116832000871	0.0	0.0	0.21706795077581595	0.08498305689316925	0.12336620041274937	0.04331917692170501	0.055749285632510207	0.257223113964687	0.08512087163772557	0.0	0.3929703255545952	0.08064278342916113	0.0738581146744412	0.11719142280940034	0.007624398073836276	0.057720706260032104	0.0	0.005656195062294581	0.09388657363092988	0.10516388421059565	0.048956661316211875	0.0	0.07247808371403877	0.10811485642946317	0.0	0.0	0.1244872480827537	0.0	0.08972575489429423	0.08233453357048863	0.0481972419268541	0.3335674157303371	0.0334106176802806	0.0	0.2346471672314369	0.09658370978721229	0.11144232974088512	0.12230394515835587	0.07666437361461438	0.11413379463679284	0.0935437845550205	0.05572116487044256	0.09315736282028417	0.06289449732378544	0.07553184274184432	0.050289320888571826	0.048240390755794886	0.05051458785761496	0.03402618336482652	0.06723837266908428	0.023094508487766913	0.0	0.0	0.09958533975387908	0.05303854053400991	0.04448804074272239	0.08207009557019243	0.07395616179242455	0.0	0.13137349161988413	0.09626654350525456	0.06784086805392002	0.0751297719955319	0.08179808721241305	0.08552907766390913	0.0980174727065541	0.09795295563085825	0.0	0.19145710718744427	0.08161679810895381	0.4593365436062065	0.0	0.0	0.14055644729802033	0.0	0.08200463706081684	0.0812453684231609	0.0	0.0	0.08192490479337802	0.05685272369490319	0.0	0.10080119630681428	0.035929114580799976	0.0	0.08489388264669163	0.045523452826823615	0.056268949527376495	0.0	0.12327224897449617	0.0	0.07874125456553975	0.0741866754531009	0.07886570358480471	0.0	0.09156620024658618	0.06348784579121658	0.0	0.0	0.16238630283574104	0.0	0.04463807995108156	0.06274760882764922	0.0	0.0	0.15355805243445692	0.0	0.0	0.16009209267636235	0.0	0.1174957106496171	0.1234171571250223	0.05797947370981079	0.0	0.0	0.07424270486068239	0.11151274629997093
odyctre0_4qtf9h1z_CCTTTGGGTGGAACCA-1	0.11967820836199648	0.011830450032697224	0.018726591760299626	0.03205142300109208	0.07124416254993325	0.07719941909348009	0.04593450945613482	0.061577324537133334	0.08315019560323747	0.04260611255899404	0.06915942190346296	0.053172628339158486	0.08567312230382619	0.020039885208424535	0.030913738778907317	0.03581460674157303	0.05034523172564906	0.06946321134094892	0.0692761640115754	0.061993187698149266	0.05687766068811501	0.07105827668477348	0.1969349537567836	0.05394756554307116	0.046638130907793826	0.07301848950573972	0.06904358534253574	0.044436505761526315	0.005460773444093263	0.06470049954246111	0.08628703421597991	0.0930481416501798	0.05875276468563522	0.08809206409663466	0.11626223523117112	0.04168490685344618	0.07479507758159444	0.017191243864424128	0.0994939636741551	0.06833512499938642	0.7618074809086045	0.07139283958764835	0.049491706795077584	0.03398968301618615	0.09901734211276572	0.09704387372926698	0.054373996789727125	0.025121958895917916	0.0	0.08065641275710968	0.05736825083778598	0.05333808929314547	0.06511691213051354	0.0681364038392243	0.022486370800977543	0.0071444308060302775	0.0	0.0044943820224719105	0.035053868080529	0.0969857931345217	0.054882377420381386	0.029213483146067417	0.0	0.0378883355980399	0.0	0.06315350364102983	0.08595200390690927	0.08901016586409845	0.1185368938177927	0.06708132691278759	0.0661882730620338	0.05930773346503684	0.018505193631113817	0.04312466559657571	0.04312466559657571	0.0	0.03859187005254421	0.23014599098066194	0.06375679494536278	0.12456501044944426	0.04363539082640206	0.0008560727661851257	0.041205087047783674	0.0829990942350493	0.31047500148623747	0.08613299894285786	0.02671970595761509	0.037148440226114875	0.06594729661968911	0.06779790567912558	0.06761097626006614	0.05817477628610939	0.014466044428591245	0.06850991339892408	0.07214437551516203	0.096815071386331	0.06686743751485727	0.07853278639795494	0.0	0.17410379882289995	0.07655609060103442	0.1259649927386685	0.04782247636882468	0.047805378959394955	0.0842027822364901	0.12024305282732249	0.04229675311875194	0.5051240893937523	0.07044627431102542	0.05443814765071357	0.04312466559657571	0.0	0.054446227929373994	0.0	0.0	0.06922375863722116	0.06256226033658825	0.01608108911479698	0.0	0.10210108243816109	0.0	0.0	0.0	0.0	0.0	0.09085346613436501	0.06371148034069382	0.039767193575509216	0.6226257356875334	0.09410855478271209	0.055544408774745854	0.2517091730574877	0.10454262624010906	0.11141685138474866	0.0998211685517447	0.07643506840938623	0.07960811383993546	0.09060755936612336	0.02504522408214222	0.08178976959073267	0.03317084535211323	0.043220622109686836	0.020297049323266553	0.07314589482041457	0.005759607213671985	0.006677909394450427	0.036624853853318276	0.060080743226810646	0.0	0.006721508828250402	0.032470572498662385	0.04038483824120442	0.009630818619582664	0.0634213390896847	0.019656816057580663	0.0	0.1625739761483787	0.08602559637380498	0.038793816661775164	0.07117794486215538	0.05064506420545747	0.06816479400749063	0.04558403685687329	0.10627588530210252	0.0	0.07280581812417018	0.051750327570413146	0.39553237025147137	0.0	0.1441947565543071	0.10470840021401819	0.0	0.2611378633850544	0.08164164542221383	0.0	0.06547011041393064	0.045667705284360934	0.07307355644058197	0.01769765814709635	0.08251361622148139	0.03472931562819203	0.0	0.051453540217585164	0.0527019796682718	0.0	0.0	0.12548550423082258	0.0	0.0862842584312315	0.07894515431175116	0.07044765471731763	0.0	0.048210796287249634	0.034770725781961734	0.0	0.0038397381424479906	0.0	0.0	0.0754414125200642	0.02637052801173493	0.04922418405564473	0.0	0.051988585696450866	0.0	0.0	0.06814533780825915	0.0	0.07898902672877066	0.0	0.0	0.12130245356569594	0.11490101658640985	0.03644997324772606	0.09116065547986277
odyctre0_4qtf9h1z_CCTTTGGGTTAGGGAC-1	0.1810269051440801	0.08899589798466202	0.0	0.01592676473390649	0.09221482855168903	0.07808319957196362	0.06003808839733112	0.08009722391195427	0.09068535197655189	0.05452669570103423	0.06959938745908183	0.05494924427585973	0.07773221151211265	0.06770149326329102	0.0	0.06098626716604245	0.0	0.06594158431903624	0.06724960734565665	0.06783939417843338	0.06587456672947635	0.06938710472782773	0.16055186119391576	0.060207597645799894	0.0	0.06814941545480467	0.06887296425395466	0.04885878714324864	0.02774514184221123	0.04936336255248363	0.0733842940628122	0.05415157962845447	0.0746064689383948	0.08621940492060469	0.10482313456536854	0.08118099129335084	0.07508186195826645	0.009312893045184203	0.11042303822162332	0.08022884238738275	0.7256189503380515	0.06370831880756322	0.01781701444622793	0.044931567274821414	0.09616344077202767	0.23631175316568576	0.0	0.04365341642274888	0.09742108079186731	0.0802703672850167	0.06667499988426087	0.15609060103442127	0.0877559066204838	0.08471917391889876	0.03431159891834049	0.0740880621911686	0.060683074728018545	0.10716960941680043	0.06463796809488388	0.09880154506115477	0.06786335008410356	0.01301943998573212	0.0	0.03528426514719224	0.0	0.06542517978434946	0.08526254933011587	0.14504012841091493	0.18911425652998687	0.0	0.043275737261196615	0.011194797711651645	0.014759875279053892	0.0	0.0	0.0	0.025723340330081904	0.2554459986241688	0.07425908247780413	0.1320102016145891	0.08643416508585047	0.018640984483681112	0.047396797958595714	0.09403194234654909	0.4019975031210986	0.10450582878441085	0.03632260916090911	0.055344639076930234	0.06875306390571995	0.16066651379652985	0.07227233832786735	0.06433754590728032	0.005885500267522739	0.09796351451599465	0.07178285829971223	0.12125820168398524	0.08305053935086545	0.20664645383746508	0.06624835838318985	0.19165329052969501	0.08645443196004994	0.1348314606741573	0.040930979133226325	0.05367861290043715	0.13215623327982878	0.14814399084062005	0.018247866858156627	0.6192945631147878	0.073697131129211	0.04374269772114303	0.06981931925752151	0.0	0.028079186730872126	0.004968279446610105	0.09218069250171979	0.06752535739238141	0.08685156842982816	0.0	0.031835205992509365	0.06992632835329464	0.08164794007490636	0.0	0.0	0.11485642946317104	0.0	0.0717564582733122	0.06808786314404291	0.04219339058566522	0.5669141252006421	0.09702158016764759	0.035580524344569285	0.27358658819332976	0.09414832402383629	0.0767917653952967	0.10840776881895696	0.0	0.11048273300121703	0.08177495900159644	0.020917730388035363	0.09840590418439536	0.036862856590042625	0.03790031072828984	0.03553098309652617	0.07253318144945546	0.0	0.0278494558113389	0.03838753145869251	0.029923634418016442	0.09291956482967718	0.03074282147315855	0.12102059925093633	0.03903612913088396	0.0	0.06897762495156916	0.029158868545320127	0.0	0.14847158962826562	0.09152453469551201	0.07034096769557241	0.06959721400880478	0.06286383092562868	0.07605465695353336	0.0684817369781775	0.06426490696153618	0.0	0.12804430969224978	0.05445288700932768	0.397940074906367	0.0	0.1342964151952916	0.27752808988764044	0.0	0.2057071517745675	0.08516665093003493	0.0	0.0	0.07714096874704938	0.06798838570734579	0.014034654484092687	0.08957896036547722	0.04628954067156314	0.0	0.08846085250579633	0.023675762439807384	0.0008025682182985554	0.03310148029249153	0.12524646770901451	0.04066345639379347	0.08920023259550135	0.07637194830110465	0.004030675940788301	0.0	0.057095749877870056	0.044101485112721064	0.0	0.07553583231045227	0.0	0.0	0.28082244133608497	0.02258613330447695	0.017121455323702513	0.0005350454788657035	0.05314785090065989	0.015917602996254682	0.0	0.07656014397587431	0.0	0.06771574291825141	0.0	0.0	0.0771229840250707	0.0	0.04049368234761493	0.08388417739917342
odyctre0_4qtf9h1z_CGAAGGAGTGTTCGAT-1	0.09144500496827945	0.0	0.20906902086677367	0.021797606221186334	0.06053805835631951	0.08876977757395092	0.053977293549403754	0.060723083222465106	0.08021392105772258	0.04837463155694399	0.06453929756613953	0.06609688370966828	0.07497615558192011	0.0	0.06767334482690288	0.04828116639914393	0.0	0.06240988111108088	0.07901197811491396	0.0663400259811703	0.06429850885151325	0.06312612604084826	0.1481311625773905	0.055334403424291065	0.07321205635812378	0.06654668191706474	0.07006870280680963	0.04895339884377977	0.030486560429801482	0.05769240385432762	0.08421985729308519	0.08982542585887242	0.054332675602266955	0.06490373715664137	0.09971111359082278	0.11029232939345299	0.08504226859283039	0.02408480083125906	0.09244424407761903	0.05569087133874269	0.6211391604650032	0.05124318842362925	0.0	0.07918673087212413	0.08988361296294127	0.21103085428928126	0.0	0.01998552229880716	0.0815195291599786	0.10497050477138659	0.07668279739500973	0.051685393258426963	0.0847793641406888	0.049162308047884754	0.044108715457030066	0.0729864979699745	0.08640984483681113	0.07180310326377742	0.0551227342128959	0.09635042662836868	0.04670282594935602	0.0	0.0	0.036090254372388914	0.0	0.06264566386447933	0.058934002678818306	0.14762974852862493	0.023250158081618757	0.0	0.0422371195669279	0.05054121908054492	0.024759690780612905	0.0	0.0	0.0	0.057798630832338695	0.12145532370251472	0.07579105783574251	0.13666200698407044	0.05817889975193346	0.061508828250401285	0.04623286825534016	0.09556937646825288	0.47116699363890374	0.10393608045260808	0.02665922255565636	0.04988484890780934	0.0765714509817104	0.07238400978368875	0.06044688388402535	0.06554845361964522	0.014049897945029031	0.09142853127506458	0.10987231211950313	0.15485342569907917	0.08572061500055565	0.15813566375364127	0.0	0.11177100053504548	0.07891920813269128	0.19613238553848505	0.05634697699304441	0.05384391625253212	0.14807383627608348	0.1338324596751563	0.029793585086311285	0.5142198625344693	0.07593338932261255	0.040794487939638135	0.060715314647898914	0.0	0.0	0.0	0.0	0.07455621495411208	0.06812131698773055	0.014892099161762084	0.04965222043873729	0.05970901757418611	0.0	0.0	0.0	0.11967183877296236	0.0	0.07199517087157536	0.05294202709933047	0.053998910183863325	0.5173555377207063	0.07978122584864158	0.10346441947565543	0.3317281968967362	0.0889049151164786	0.10188794618971184	0.10170417676991907	0.0	0.09485552385942442	0.04112020253428859	0.04150424214629672	0.06598257280440266	0.04630808747894863	0.03458955983089548	0.025855577353704695	0.057879839141165706	0.0	0.02991513772341535	0.037410578047282164	0.01647940074906367	0.0	0.021970304975922953	0.051330925628678435	0.03172548468463137	0.0	0.058891325805796944	0.030466510815245023	0.0	0.15671183319617701	0.09243141995685986	0.05479324659074577	0.05427613978767143	0.05538021669341894	0.07546199119232827	0.04411878826494145	0.03543190060043993	0.0	0.09796286388046688	0.04355899663236081	0.19689673622257892	0.0	0.0	0.19716425896201178	0.0	0.2347422864276797	0.07168321874204227	0.0	0.0	0.11273722972335001	0.0794757449780721	0.02467382804461456	0.09940870615027918	0.047943317606238954	0.0	0.0123952202603888	0.06688068485821295	0.04351703228107723	0.10408418048867488	0.1243918811802707	0.0	0.08784176681590122	0.06899340916670949	0.0	0.0	0.04895375346034848	0.03462973406793632	0.0	0.08648852799546786	0.0	0.0	0.0	0.05156876536752815	0.0	0.0	0.0	0.0	0.0	0.15211505099145547	0.0	0.052908670363595894	0.0	0.0	0.0	0.0	0.026582499897106638	0.06312272763657352
odyctre0_4qtf9h1z_CGAAGGATCGTGTCAA-1	0.12508598945196056	0.15373640092741217	0.11249331193151418	0.060108328385995	0.08494756034845487	0.09129691202323625	0.06401061784315594	0.06750730291292363	0.08083719642644663	0.06423997652703706	0.06342078300437536	0.06605493378904194	0.06591093957061515	0.061815992995768274	0.007966232685333809	0.053887997146424116	0.06856225636321944	0.07428164350655304	0.07201755294361312	0.0682719212800675	0.040483169330262636	0.0626415650553549	0.17755866391500422	0.05420010700909577	0.023987872302479046	0.06502644790675471	0.05683397733521387	0.055830690730663324	0.023437198347426542	0.042871144047244014	0.07111821909349864	0.06072144039220078	0.08552548622683884	0.07879678247227286	0.1099203726434394	0.049491706795077584	0.09052541466024612	0.029357712796892085	0.10065350410751991	0.05921529935549109	0.7404056617539764	0.05928813472954725	0.07300695559122525	0.06079096875906208	0.08712978855939982	0.24429284822543249	0.0656099518459069	0.028760268152204702	0.04821829855537721	0.15530541615024618	0.08122043278499438	0.05134058617204685	0.09321055447607783	0.06170493879734879	0.034886411290905674	0.020489094514210177	0.0	0.24472980203317282	0.07021959235873028	0.08927808754094975	0.03371660774172341	0.06957374710183699	0.0	0.04413440999262431	0.09691966674310173	0.061444078678891095	0.10165505007522956	0.09369716425896202	0.0	0.0	0.025241557297076132	0.08215005967814956	0.0	0.0	0.0	0.0	0.028522039757994815	0.24871971260414277	0.08113269803660933	0.14468405352393798	0.11455810107495501	0.035462814339218836	0.05845824587397621	0.11784606728426954	0.38560430414363	0.12090422167975275	0.051424849373066274	0.04851931979435643	0.0808904725488054	0.23679584193227854	0.06373650899931449	0.07163383221450931	0.007768067693161326	0.10499941275496222	0.08987317976082021	0.050068992706485314	0.08346488681249048	0.09410855478271209	0.0	0.38218298555377206	0.07249866238630284	0.1369716425896201	0.06049357945425361	0.046370802871955906	0.10674157303370786	0.1730741168943416	0.06688068485821295	0.584804708400214	0.08182054607768595	0.04952992432928228	0.09982302341852904	0.0	0.0	0.10120003057402736	0.0	0.06328917162851809	0.07629631418807398	0.03305392069437013	0.0	0.10543482734493971	0.023684679864455147	0.018610277525763604	0.0	0.09211699661137863	0.0	0.07100190695696314	0.05487571038132836	0.04430275190902747	0.6054039593365436	0.11408358599369835	0.059824772605671483	0.09244396884846323	0.09318233610530666	0.14107365792759052	0.08406733914742522	0.11396468699839486	0.08931516950961557	0.06525597358702319	0.015567275599378328	0.069199215266631	0.0476822264209801	0.07753889127524197	0.03824088936448487	0.046290063687671516	0.0	0.011588136890369858	0.032377187246101106	0.04025487620993239	0.0	0.05448546459782415	0.09112493311931515	0.03393470472639944	0.0	0.04799553975018911	0.04469516838391844	0.0	0.17793276895541196	0.10244585608959152	0.06322957315931674	0.07555029896839477	0.0653029695024077	0.07964049059554677	0.056958858678560195	0.152448328478291	0.07105403959336544	0.0754414125200642	0.04549957179796815	0.3254414125200642	0.0	0.0	0.0	0.0	0.24797574460495808	0.07632409449990415	0.03552701979668272	0.0	0.1212350108582759	0.06103033192967846	0.027246162077622753	0.09038152858377578	0.039090746955915495	0.0	0.05448546459782415	0.0	0.0	0.0	0.13547425836751678	0.0	0.08623046953676625	0.06652423977695354	0.06855716069199215	0.0	0.05314251983157699	0.030334909548392696	0.0	0.04601391118245051	0.0	0.35420010700909577	0.0	0.023058055440330405	0.0149812734082397	0.0	0.0686641697877653	0.0	0.0	0.13202652528495226	0.0	0.05223951787839951	0.0	0.0	0.0	0.0	0.03140305387496399	0.06771204161277593
odyctre0_4qtf9h1z_CGAAGGATCTATCACT-1	0.2101391118245051	0.0	0.10567148207597646	0.0323299398257071	0.08042304955144489	0.0856693801115952	0.06679517530679606	0.08511409288860458	0.10806097413892889	0.050171540566611245	0.07938943844083064	0.05621215767576833	0.08952608060852453	0.046482075976457995	0.004736143312922339	0.04786873550918495	0.09184947387194578	0.08117476237834265	0.0678702313352549	0.06901673058554539	0.057162630562728266	0.08381958464784586	0.26140793396010087	0.07115248796147673	0.06991260923845194	0.07563004008035294	0.06746626756168556	0.048207923893043104	0.015130203593078607	0.060534312083193736	0.08650183112744693	0.1569798549155748	0.10431682871388016	0.08591560791141824	0.1214782133486694	0.06933703001118731	0.08435741037988229	0.00893293321236653	0.11044230426252898	0.08319466328949887	0.6513449097718761	0.08501630304081073	0.11270733012306046	0.04322023860577767	0.10731957836854089	0.2356429463171036	0.053705189941144996	0.03745318352059925	0.06548956661316212	0.05706022986637409	0.06967429685169717	0.0883062838119018	0.08791360423530736	0.0867283242885169	0.029597414428875105	0.18695118496836938	0.0	0.21449973247726056	0.07677809408224787	0.11369071085954587	0.05687043856244121	0.008239700374531835	0.011612468541307493	0.03670535141267059	0.0	0.09054511158872233	0.10802532309206014	0.13926163723916532	0.088136582518605	0.0	0.12372139867182828	0.15849693377783267	0.05208390989096142	0.0	0.0	0.0	0.03077197459219931	0.532752426813422	0.06719125216802133	0.13520956755842933	0.11269516999854079	0.03527019796682718	0.042749310614479154	0.07927349500383209	0.3554782712086083	0.1016192765542864	0.0431921278526066	0.06490799544048201	0.07446768577423322	0.0	0.08583763098269781	0.06157241690720438	0.059528763648613835	0.0714320848604214	0.07432793949647883	0.0709639266706091	0.0770134305982721	0.13340467273051543	0.0	0.18528624933119314	0.0	0.027210884353741496	0.03536037542357767	0.059387127600169155	0.31213215623327983	0.11244934840440458	0.03846695390160795	0.6112277235872742	0.07396713859996985	0.05401229512671842	0.1145408898217887	0.0	0.028207597645799894	0.0	0.07505923717801727	0.08064297086047421	0.08837692380322916	0.0	0.0	0.04396633329217599	0.03245942571785269	0.0	0.0	0.4565721419654004	0.0	0.08670754962889794	0.08669905860917097	0.03841355317045267	0.5368846976993045	0.21140241364960466	0.01110219368646335	0.08429938767017418	0.09801411497426576	0.18910035924482152	0.10923362238208043	0.1393411297103111	0.10963858093741077	0.12370425469904779	0.03689265968559709	0.09232294665681504	0.06231601641859115	0.04277098295139124	0.0405098785248598	0.07118693798650305	0.010228810625373745	0.05750722988669227	0.05361056615738264	0.03612043387324286	0.0	0.06826288567861602	0.06885366506153023	0.04439891215638122	0.02607851296989874	0.08325261526540101	0.038012650162400734	0.0	0.13779675333317037	0.08595934663880392	0.056931012950999255	0.06919733791407358	0.0664071696094168	0.08502181339259991	0.07168486229726473	0.11152725759467333	0.0	0.09918157858232765	0.08171204614311721	0.3455056179775281	0.0	0.0	0.16907437132156233	0.03113964686998395	0.2663813090779383	0.0841423392646129	0.0	0.03847463398025196	0.07150725458722815	0.07138155906431963	0.001214141663579866	0.10625454445679165	0.030076041311996368	0.07196361690743713	0.04659354378455502	0.07182985553772071	0.0650971999286606	0.06541822721598002	0.11505583298654459	0.0	0.08578949538434416	0.0801709223438418	0.0	0.0	0.06674474259659897	0.05121614391277313	0.06902086677367576	0.011456267900418595	0.2030497592295345	0.0	0.254299472598028	0.039542265586956914	0.044706022234112124	0.0	0.16243088995897983	0.16853932584269662	0.0	0.1457593592425053	0.0	0.10708237073536264	0.03219190297841983	0.06970183374677756	0.0	0.0	0.08520084784129728	0.1093774795004557
odyctre0_4qtf9h1z_CGAAGTTTCTGCATAG-1	0.2372448979591837	0.2098567267106593	0.05149812734082397	0.026884202965471244	0.08379435552992878	0.08875544599862417	0.06664370124428613	0.09718074202566387	0.10940708704566665	0.07844648874007337	0.07467962439895748	0.060632354575448404	0.0873054644427385	0.02816284838756749	0.035630065592612406	0.04991305510968432	0.06260032102728733	0.07778412577498466	0.07312647784739122	0.07128129358692893	0.05429548468141531	0.07502784535337567	0.23763662768478178	0.08611878009630819	0.0	0.07222513239972703	0.06991616384446404	0.049473763196700986	0.03921276607480708	0.06300952247607713	0.0856877443436543	0.21139273582440554	0.15405561065047216	0.13640939140843922	0.12524022206771712	0.10182888272775913	0.08562439807383627	0.04912337838571351	0.11949899486312304	0.09063130457832035	0.5638406537282942	0.08105224367996948	0.07932049224184055	0.049559098019514865	0.10295024369954658	0.23577670768682005	0.02768860353130016	0.045308910080886285	0.11235955056179775	0.13484500612931846	0.06328351259671658	0.14861185422983175	0.08660508950278317	0.05668934240362812	0.05546758636646277	0.053126868725018095	0.1570804351703228	0.21476725521669343	0.05707462486227706	0.09697112631766683	0.03880128830558441	0.0	0.0	0.05351138990036659	0.0	0.10607503332698534	0.17255396238881648	0.08761904761904762	0.09596770270927574	0.0	0.0877159852705127	0.09667860229657982	0.0	0.0	0.030551096843231675	0.0	0.0055973988558258225	0.4944584575403195	0.06917894171471352	0.14851965701342826	0.12483583831898439	0.037132156233279826	0.07173725151253241	0.10494910494910495	0.4029635574579395	0.11010904465117677	0.025593784167306396	0.07300113987949845	0.08604875917070752	0.23068103645952764	0.07891177445764176	0.0659892333371447	0.023542001070090957	0.08574179086648256	0.08695212065998582	0.15015065754273324	0.08771507613910594	0.08964984245883122	0.08084050780679994	0.2921883360085607	0.10504726235063314	0.1404876557364519	0.04915172998038166	0.05801446725591763	0.4484349919743178	0.11967807473425451	0.009715299484666724	0.6924311643412767	0.08768202727572401	0.06541749926294756	0.09923035765732395	0.06547619047619048	0.045928303905831996	0.0	0.06290606130092487	0.08978946696707753	0.11314784602108416	0.0	0.00010700909577314071	0.1270115652138124	0.0	0.0	0.0	0.3032816122703763	0.0	0.09253817343704984	0.07111535291310572	0.05962798312510941	0.5340757089352595	0.0	0.06343632958801498	0.13726889007787885	0.1006354515726824	0.07875359881780428	0.1134048038183826	0.0	0.13804173354735153	0.08696881511351229	0.02614079339601009	0.12828989273612065	0.042803638309256285	0.039442648399761866	0.030616491290648595	0.06773503167124044	0.0	0.039139592688163305	0.05111170560608763	0.03866919597256676	0.0	0.03165685749955413	0.031902086677367575	0.053220998439245215	0.0	0.08280232375786424	0.040301579161199655	0.0	0.16317257525265283	0.09661419687654582	0.07708882117282452	0.06344137497301305	0.06912085339753879	0.09044943820224718	0.08078369867545612	0.06688068485821295	0.0	0.13876503576878108	0.05879536912340335	0.37479935794542535	0.0	0.09060103442125914	0.13745318352059926	0.0	0.37745675049045835	0.08551428743100918	0.0	0.0	0.07632266389701949	0.06776541277975155	0.0	0.062449410764017506	0.053893671871199963	0.14569288389513108	0.0	0.0	0.09256286784376672	0.0	0.14675851614053861	0.0	0.08551296833658673	0.07568827907810959	0.0	0.0	0.06550526903482448	0.048365580668951455	0.0	0.059075315519466216	0.0413322632423756	0.0	0.1946801192387067	0.02423335196974889	0.028297960882230546	0.0	0.07419297306937757	0.0413322632423756	0.0	0.11454837297533926	0.0	0.08398001943860318	0.0	0.0	0.0	0.14192081326912787	0.04871486191710911	0.09869131527098439
odyctre0_4qtf9h1z_CGAATTGAGAACAAGG-1	0.05988687609875411	0.0	0.0	0.029537442189435416	0.06991953539351815	0.06648895513261484	0.06715309385772676	0.0630424857506531	0.07283377407805836	0.060022897645224574	0.058446583153622556	0.05123998813626806	0.06950564084608946	0.01619728586020721	0.0	0.044290618869270555	0.0760528930673393	0.06746510364868773	0.08497586542167912	0.07468183111412068	0.04472282317910066	0.05383517624271863	0.06432011006649851	0.05211985018726592	0.0738362760834671	0.06604207315705668	0.06508499062974946	0.046929034699656785	0.015036432735957814	0.04489464937853051	0.0701860264550625	0.008224768872796048	0.04633425688317265	0.047700664725993235	0.11247447566019939	0.05292086190962596	0.06712038523274479	0.03708873225238638	0.0898259891185401	0.05231959395447695	0.8112748674546427	0.05252021334705436	0.020010700909577316	0.04038980717941178	0.08333199083783435	0.20253700731228821	0.06775013376136972	0.03181946936077802	0.09344034242910647	0.07108654868575222	0.0699401661749407	0.07060222341121218	0.0911079196117635	0.04608306672053519	0.03148814946567756	0.05463758537122714	0.0	0.0819689673622258	0.05749781414347049	0.10900847624679677	0.03948320901394266	0.0	0.0	0.03851164305487705	0.0	0.06475864007762694	0.10218650464484112	0.1662279293739968	0.04645167566515881	0.0	0.0	0.0	0.0	0.0	0.0	0.0	0.06398595162640107	0.2164641137353818	0.08265644644594351	0.13796902068499153	0.07853494819786955	0.0464633493846977	0.041484956990574966	0.10554396509452689	0.4947089947089947	0.1028944769114668	0.03775792681508363	0.05040826296322144	0.07304295210642643	0.0	0.05700124115504622	0.07385285987481856	0.024532826030953372	0.09782297724199615	0.05993955432157679	0.20970966742699446	0.08292616151602597	0.07877058438856192	0.0	0.18635634028892456	0.08636525771357233	0.14056409080486126	0.05115536383092563	0.04784801904668447	0.09162653825575173	0.1178521852679156	0.033229140266396326	0.2736963411120715	0.062481053923639236	0.05653465238422817	0.08475120385232744	0.008560727661851257	0.0	0.0	0.006649850951616602	0.06364423238972254	0.07017586234912047	0.036591165804648954	0.0	0.10762645594106268	0.0	0.0	0.0	0.0	0.0	0.08633164588220768	0.050588405419866096	0.04050565496223861	0.5327380952380952	0.05671482075976458	0.08788121990369181	0.0	0.08796670027024486	0.12224515274274504	0.09378043265205589	0.0	0.09387553123362637	0.032135353456263296	0.014751968203011542	0.08336730447484862	0.025060266654030907	0.04023642479094291	0.0373937340229475	0.046928666355995095	0.0	0.02237709192623145	0.030021005489170284	0.03857191497640936	0.0	0.040964419475655434	0.1032972177635099	0.03433660524739073	0.01694310683074728	0.04573831663622442	0.04249060340253403	0.0	0.1598455158028534	0.08941043204081152	0.05073390606147347	0.06270733012306046	0.05506286784376672	0.08191134707988641	0.055790744121647286	0.12977825337375898	0.0	0.08394269068426372	0.034686849310984	0.0	0.0	0.12395220260388799	0.3978598180845372	0.0	0.36194043160335293	0.07786485380669121	0.0	0.0	0.07317533755075063	0.05870411537281924	0.0	0.07633315498484038	0.034875237122428134	0.0	0.01863741751382201	0.0	0.0	0.0	0.12721077819392426	0.07606563224540752	0.09352324841322761	0.06238947683434448	0.10469056536472267	0.0	0.04501215483750901	0.031583951527771756	0.0	0.14062254115129197	0.15944355270197966	0.0	0.0	0.014280904888151449	0.0	0.0	0.11949349028000714	0.0	0.0	0.1694797088055515	0.0	0.04920759349816052	0.0	0.0	0.0	0.0	0.0046867926081409226	0.04762466489441629
odyctre0_4qtf9h1z_CGAATTGGTTTCGTGA-1	0.15523962393946342	0.0	0.3622257891920813	0.023256154855354486	0.12111247902673669	0.11680711610486891	0.05362548282357425	0.06600812902837573	0.08003341403535186	0.03576174942612057	0.07052942109493014	0.047255481640286055	0.11275758181523543	0.010396906464322194	0.003943483344232408	0.045837792045657216	0.05577212158271548	0.07623340074301796	0.06573580259698418	0.05801712913681595	0.05812222299765045	0.09525973144954053	0.10502178399449667	0.06750347779561262	0.0	0.10734830499514614	0.11950152678055624	0.03808447193621214	0.02331033189367488	0.15593242092244508	0.1284365477918261	0.10249231649806513	0.06160179666227043	0.06977355787106311	0.12622495371999667	0.04937010554988083	0.06670947030497593	0.008452167709617635	0.08676048678129411	0.06941159723347126	0.7349092854710833	0.06348584925885947	0.03978063135366506	0.04810916561495513	0.09800058483985738	0.15217585161405386	0.10791198501872659	0.017958644131810027	0.046249331193151416	0.07426973064862412	0.04622885528706281	0.05959217644610903	0.055359372213304794	0.05939368791925545	0.022461064595896058	0.05152173228842099	0.0	0.17950775815944356	0.0474885487217633	0.0903311649911295	0.04663987942243065	0.04217941858391296	0.0	0.04612269920181067	0.0	0.036759438111561515	0.08283150376506836	0.06827180310326378	0.05141300646918624	0.0	0.07251439901803418	0.05774375437296786	0.02939060164941606	0.0	0.0	0.06120920278223649	0.041911895844480115	0.27547198654742794	0.061203208862539146	0.11792511423493647	0.04444768714431636	0.039036918138041735	0.04875005144668066	0.08279138616217267	0.29064859401938054	0.08648106337828648	0.028480703468490475	0.048889199060180986	0.06887968199810073	0.08851180921806925	0.06544947850530469	0.05613526089358705	0.009492103125061926	0.06833825715711164	0.06021430740531864	0.13150854664751768	0.0819296669102706	0.025503834492598538	0.0	0.22878544676297485	0.08052434456928839	0.0	0.03155932316746923	0.08395833187305637	0.17081326912787587	0.11366536085637209	0.011404916786347892	0.5192822159114294	0.0735579861749549	0.04096373701968749	0.07420669218422027	0.0	0.0	0.10005350454788657	0.0	0.05076878017811942	0.062248259638320966	0.0	0.0	0.08077128863645718	0.03527733190654539	0.0	0.003045643495081697	0.20376315320135543	0.0	0.12198762535841187	0.06468555232600176	0.04352360734072534	0.46365034777956127	0.04910528506034124	0.09048956661316213	0.0397717139290173	0.11072424999370048	0.05689316925271982	0.09046201228845265	0.0	0.08973100796469255	0.07733364653068682	0.023389130933272186	0.08707865168539326	0.023048416679993446	0.03463728689239055	0.008030636307789865	0.05962305183037332	0.0	0.02551963752361989	0.061645165765015955	0.013677708059730532	0.0	0.01818039950062422	0.0	0.10863149174131415	0.06519628242474684	0.09386300529510526	0.03945793898705456	0.0	0.15725665615587478	0.0801548182696158	0.05593218087194297	0.046565852834333024	0.04889145264847512	0.056248713832983493	0.05093959704132103	0.08463626815686741	0.0	0.04709391038979054	0.056574019317957816	0.5169876939539861	0.0	0.06732655609060104	0.1891920813269128	0.0	0.24251828072052792	0.0792768588538582	0.0	0.05433143635390826	0.13520913983570956	0.10553268366723305	0.02693748199366177	0.06821829855537721	0.02372034956304619	0.0	0.0	0.006108435883716783	0.20572498662386302	0.0	0.12891747418900976	0.0	0.08258372466531223	0.09012493463074304	0.010451221687176743	0.0	0.051012515411636074	0.058469986840773355	0.0	0.002391968023164322	0.0006688068485821295	0.350187265917603	0.025376442711916226	0.02219837562597315	0.0	0.0	0.06331371499910826	0.0006688068485821295	0.0	0.14211132188660278	0.0	0.08210943408225875	0.013911182450508293	0.0	0.0	0.0	0.048977239988475946	0.07649816244879502
odyctre0_4qtf9h1z_CGAATTGTCCACATAG-1	0.15640525873270655	0.04577611319184353	0.30591225254146603	0.03702074950343382	0.06535866228241051	0.08104505847282734	0.03749349516626722	0.047800884591082664	0.0620021385630184	0.053868915775403634	0.0726016509091134	0.04222075520160617	0.0924765193103315	0.027530521912544386	0.0725680201335632	0.058400214018191544	0.022191648194858467	0.05037992259473882	0.06031199479912782	0.053210583087304	0.04209993719031335	0.06277025543801383	0.09374761140411221	0.05474371321562333	0.07316746923488497	0.0781719065881079	0.07695799290253363	0.07848856177165303	0.018897585676225778	0.07856667816764425	0.10509766283439126	0.04928639864621051	0.09063056984047466	0.09430856707565906	0.08725580800927793	0.04231723332846928	0.05117602996254682	0.03067594078830034	0.0778810437570321	0.060268209953809375	0.9518945474001653	0.04633518703909809	0.10141787051899412	0.0976355891014095	0.08240652325885657	0.06540930979133226	0.0	0.0	0.048517924023542	0.06885832131174188	0.052096498659740836	0.12195469948278936	0.032087709911482826	0.02947481828472427	0.05518198776625743	0.0	0.0	0.12755484216158375	0.040057568656402	0.06850576816573269	0.05215294607231157	0.01576600677724273	0.0	0.055173999252852095	0.0	0.06321698361309865	0.11250677784121718	0.05592295345104334	0.062211197042657713	0.0	0.06171906965033204	0.017615343458040087	0.0	0.0	0.0	0.0	0.013911182450508293	0.3646717113811817	0.05156974586661942	0.09784545729422109	0.08426479887154044	0.04800428036383093	0.034705519199901225	0.07385270868416936	0.1342964151952916	0.07545332543972917	0.025135506083234466	0.07138204573475702	0.06579210541796576	0.08973477031261944	0.041963901715710114	0.05154242352035486	0.0	0.061849450449066784	0.053562390641042325	0.12584832868688575	0.06072582194245796	0.0	0.07004231723332847	0.22108079186730872	0.07419297306937757	0.048536268439960256	0.0373277822364901	0.05700220326588022	0.1543606206527555	0.0907893604522818	0.0	0.4112441865250854	0.12125488870888392	0.03365326869110405	0.05825410544511668	0.08707865168539326	0.0	0.0	0.0	0.109505974674514	0.08942432473381304	0.041406575114440285	0.0	0.06719965427830596	0.0049580881041555195	0.0	0.09470304975922954	0.2200820403067594	0.0	0.15111604999245448	0.05500151837230489	0.13931770606031466	0.2630417335473515	0.0	0.06968967362225789	0.5348076808750966	0.1029190970404021	0.051899411449973246	0.10251605912614759	0.0	0.08700033544302042	0.05456376393619474	0.04249789803561874	0.09882417386430227	0.016388976088797805	0.021796195399613662	0.02033668232170105	0.0731200055230501	0.024234412866270105	0.002045363729334715	0.051388145770168245	0.016566953645605332	0.0	0.018091225254146602	0.022973515248796147	0.03302241520022289	0.0008917424647761727	0.05506528938580469	0.02201456833374405	0.0	0.12247055212891066	0.08497148947912145	0.04339665711314581	0.06262660396309125	0.05277788924558587	0.028290529695024078	0.07937256727890574	0.08093058280324197	0.0	0.12442779858510196	0.036677947346886716	0.13576779026217228	0.0	0.1492776886035313	0.045050829320492244	0.0	0.1925450329944712	0.06462033230043805	0.0	0.0	0.03232304157618104	0.10553537008804745	0.00886940774581224	0.06962450782675501	0.014997486907599267	0.0	0.0	0.08690030319243802	0.04155519885856965	0.05717852684144819	0.09753804767849712	0.0	0.08489143410670863	0.09706944205135026	0.0	0.02768860353130016	0.05559529625235536	0.019935866845979207	0.0	0.037516130047524625	0.0	0.0	0.14637315600397463	0.023415754384066467	0.0	0.0	0.049045835562689495	0.0	0.0	0.1306808048381082	0.0	0.042973691523469415	0.0	0.020964054671919842	0.0	0.0	0.04272646828826604	0.052011756957346625
odyctre0_4qtf9h1z_CGAGAAGAGGAGCTGT-1	0.11687877398150272	0.0	0.12627073301230604	0.05066807390956998	0.07419989922444378	0.11192960330199496	0.05809091375506644	0.07182298759453233	0.09641908064454767	0.07986944123225384	0.07111660147594792	0.07090272549370273	0.0759289465912635	0.039003599396857824	0.10504726235063314	0.04108034599607633	0.06868964814390176	0.07305335642795174	0.07858192811980416	0.06635007100948694	0.03581896852536814	0.06917998307867963	0.26232515478101354	0.05384483681112895	0.012974852862493311	0.07703012914780391	0.056833050046688975	0.06893278001800884	0.028296735119392364	0.0479190731212153	0.07360233564061557	0.11853123794592307	0.09480187981583531	0.09785891122779335	0.11270384898937444	0.10265577119509704	0.10750561797752808	0.030637169376788332	0.10617927986841845	0.07327619636659942	0.7687630721338586	0.06389226011040207	0.04047619047619048	0.04505409677379829	0.09430371837080605	0.32158462635990726	0.08032370251471375	0.03821483649639631	0.11760299625468165	0.10246459556657253	0.07699760783745728	0.05809404910528506	0.0897759379722715	0.058876841266201504	0.05199702109814469	0.06898939351021308	0.05016051364365971	0.18962011771000534	0.04939010408219193	0.09401429603972478	0.054996030871774425	0.03320848938826467	0.0	0.0377870737938556	0.0	0.10454697971361464	0.08074877639767165	0.15184590690208669	0.02830876988180359	0.0	0.05737575929248104	0.05445116681071737	0.02249035995645837	0.0	0.0	0.0	0.09540272461620776	0.5215929068256516	0.08441760108642733	0.15327326039021358	0.08064594581448514	0.04085607276618512	0.06491171749598716	0.11169633079745439	0.4167261161643184	0.10972783122189782	0.060060018145020586	0.07123781608393236	0.08067365307202945	0.189788274860506	0.06986991785162133	0.06972902375875413	0.019737233220379288	0.09385681460222431	0.06456697467933423	0.17329841457576525	0.09169148703637058	0.1274002734676892	0.0	0.41562332798287854	0.057606563224540754	0.21998012688221355	0.05143403335116818	0.05293445576061738	0.20425361155698235	0.11671848750500435	0.025822984427360536	0.6159608182080092	0.09156069287561269	0.06919011585372511	0.10840844548709717	0.0	0.0782450508293205	0.0	0.1613544294122143	0.09086119414951493	0.09334896749397434	0.07279590987456155	0.0545211342964152	0.10123677820307034	0.042232923131799535	0.0	0.0	0.10870340645621544	0.0	0.0954109560851134	0.05969111969111969	0.05589129453883764	0.5500267522739433	0.07246893763747696	0.11356340288924559	0.2584864157897866	0.09603854828863616	0.17442482611021937	0.10047212330262772	0.03676526790491477	0.11062134581957601	0.06148673043712781	0.0	0.08911267378362081	0.035749330205982636	0.049307078425609836	0.050502348255157245	0.09202782236490102	0.0	0.059403593609254256	0.05316370410003369	0.05981808453718566	0.10049937578027465	0.016408061351881578	0.02524745853397539	0.036802252615435446	0.0	0.05757792752901238	0.03928033052933981	0.0	0.16241590687492702	0.10425268616385852	0.06103866458445808	0.06544075544666911	0.06641151685393258	0.0690949499938264	0.0693731390832343	0.09208727186255276	0.0	0.057636287973366625	0.048091146570987946	0.22204387372926698	0.0	0.0	0.0886035313001605	0.0	0.28261102193686466	0.0761982014460534	0.0	0.0	0.12132943064866396	0.07283804688252057	0.026011441741778822	0.10681016860792142	0.007960828185547287	0.0	0.0	0.031121812020688425	0.09630818619582665	0.03641876226145889	0.14378851832035353	0.0	0.09206407655368155	0.07615178363607235	0.0934546103085429	0.0	0.07197815618675414	0.04630674012696485	0.0	0.08582758946275139	0.0	0.0	0.1181686157609111	0.02449185708875142	0.045122168717674334	0.0	0.22632423756019263	0.0	0.0	0.1644535240040858	0.0	0.06323214475814423	0.0	0.0	0.08400214018191546	0.14686998394863562	0.046286578589949376	0.06858552793260393
odyctre0_4qtf9h1z_CGAGGAACAATGAAAC-1	0.12776121684628908	0.06188692705546638	0.19970572498662387	0.027910317582473962	0.09385113268608414	0.07881410991362837	0.05168258365888041	0.07229524044996147	0.0907796527303913	0.06806967481124784	0.06891014637978332	0.07191173147929403	0.07485767277690969	0.03924072182499149	0.04738124962844064	0.057577581594435524	0.13205431985528293	0.08756306432939455	0.07030382528751503	0.06614267071894926	0.05330099797613232	0.06411756035488796	0.13559581135825116	0.07342108079186731	0.11824505082932049	0.061653178394415024	0.06163130451876971	0.05061562854793877	0.022008571759527393	0.04440544112916264	0.07627821196821136	0.08084163898117387	0.06961725504629677	0.055762621178732395	0.1165049608539364	0.048324334841188775	0.10105082932049224	0.01999829405789347	0.10527652823741047	0.07468105889918074	0.7265431198015467	0.06102812002667149	0.06128945960406634	0.06973153786774165	0.0977719944698949	0.23999019083288747	0.04808721241305511	0.04549145500896988	0.1368004280363831	0.06820136673642577	0.07722710200453566	0.05149515486594138	0.10071527132437837	0.06938484328991093	0.038707648258210055	0.023825260441255155	0.03517924023542001	0.06821829855537721	0.07177998631625848	0.1229032318624276	0.05775693548330693	0.037310504726235066	0.0	0.052775189215891534	0.0	0.08712172738072567	0.11010805045945683	0.1373354735152488	0.0	0.0	0.053598967676958424	0.13594270897641683	0.02038707772919319	0.0	0.0	0.0	0.06795077581594436	0.17969884583046702	0.08308072193824559	0.13716009009123648	0.0979230507320395	0.07693953986088818	0.06733506194180351	0.10527512774703786	0.49615064502704953	0.11557241320013653	0.05352315816409612	0.052555423732756415	0.07398866599996078	0.0	0.07212706819617666	0.06916662957134391	0.011335037552266017	0.10074916405417912	0.11911269214640001	0.1058263636619639	0.09064936269239006	0.15730337078651685	0.017121455323702513	0.23579454253611556	0.07686820046370609	0.35649315906137735	0.056210428928125555	0.04721133829126568	0.20124398073836275	0.14364287397995262	0.07034440032665934	0.42367370457258097	0.07898546763471799	0.055693866631724924	0.0747170432563691	0.08500535045478866	0.13731407169609416	0.0	0.0	0.08743330339042121	0.08581587848099784	0.0	0.04788657035848047	0.04617854056056303	0.0	0.0	0.0	0.0	0.0	0.08093454610308543	0.05434240018509681	0.048542432558380366	0.5530363830925629	0.004518161821532608	0.05811931514178705	0.06824802330420308	0.09473928350255595	0.14930316695966775	0.09821706701936202	0.051593671176335704	0.11748406645652963	0.07019753183085603	0.0	0.10241025249050931	0.05993693965832114	0.05352213154080538	0.033554287299605655	0.07430228343602754	0.025682182985553772	0.017907091723049624	0.046973029744565326	0.050245634515297434	0.0	0.0635366506153023	0.055444087747458536	0.04672155197707934	0.02385906505756693	0.057876007822733895	0.06075541317277529	0.0	0.17207768751714453	0.0970369332808383	0.054836726584513634	0.0734213811682765	0.06703283841626538	0.08781125241799399	0.06674692348849652	0.0950993797435745	0.0	0.15171511800725285	0.05024872160573277	0.3822899946495452	0.0	0.1079008382379169	0.026217228464419477	0.0	0.31981451756732654	0.0685373229986581	0.0	0.0	0.05482642495200327	0.06999379884528678	0.012388360702967444	0.08432453938071915	0.036285811566710444	0.0	0.0	0.0	0.0	0.008632067059033351	0.13949329211501496	0.0	0.08919028046524788	0.06949142466186839	0.033458177278401995	0.0	0.059232296973503615	0.03261789076395818	0.0	0.016523463317911435	0.0	0.0	0.1781701444622793	0.022177334511635737	0.0	0.0	0.0697342607454967	0.0	0.0	0.04129578286881658	0.0	0.06786782302852332	0.0	0.04795953110559852	0.0	0.0	0.040303329629172324	0.08121175864252923
odyctre0_4qtf9h1z_CGAGGAACAGGTATGG-1	0.16152640831613543	0.0	0.14633493846976994	0.03895570849549609	0.08880196564280779	0.09336543606206528	0.0747939830593363	0.08031176537536253	0.09503087641420777	0.058043804691140684	0.0655724522711598	0.05767746104361099	0.07393307318373352	0.02578554404397101	0.0	0.05548421615837346	0.06209075390455808	0.0731793087534851	0.0723699350466295	0.06426306865570044	0.04782841324121246	0.06873238395440529	0.0599633111671635	0.07455751738897806	0.07633315498484038	0.06994678379997629	0.06715887141568212	0.043064636103824924	0.024159785540533833	0.05061013519482489	0.07491545210694031	0.06087075540955865	0.0736624715011604	0.09292561054130279	0.12256070286473458	0.09475169025730823	0.10021615837346175	0.011708966276626267	0.10507451003705685	0.06734308196013175	0.7409407072328421	0.06825030185637788	0.030256821829855538	0.05084157344213953	0.09400177892858119	0.1910781166399144	0.035413322632423756	0.024234412866270105	0.060481540930979134	0.10416455018929774	0.06987865909269779	0.07751025503834492	0.08899495930838332	0.05937184932828134	0.03775685798157708	0.11110062002329021	0.06777242732298912	0.1101123595505618	0.0604564105719021	0.1170365051204791	0.0521564431015852	0.0149812734082397	0.0	0.03317281968967362	0.0	0.06359786344551151	0.09059864048175638	0.12235420010700909	0.06741573033707865	0.0	0.03392817801277814	0.026176071119891346	0.016604859688935627	0.0	0.0	0.0	0.052310984895254556	0.40029045325995566	0.08543891799171957	0.14747865120064085	0.10709664866968238	0.07405029427501338	0.06006338231057332	0.0962135344157816	0.5837048926936568	0.11388129656074009	0.03586200479214646	0.06737850978202713	0.07952960818423492	0.1937628984177941	0.07186966600229315	0.06446032415202274	0.0	0.10124505986385954	0.038508813789712666	0.13204359212638336	0.08219829359498308	0.07294453361869092	0.0	0.24810058855002676	0.0749063670411985	0.13957043491553925	0.0409393392188336	0.04600514952067869	0.1116238630283574	0.14692797838865254	0.06327616794795979	0.6309009342717208	0.07448976042220555	0.055808519234339	0.09925505206404082	0.0	0.05324772605671482	0.0	0.0	0.06887687899954677	0.07700848826596225	0.0334106176802806	0.049331193151417874	0.06246655965757089	0.05867665418227216	0.0	0.0	0.13090779382914214	0.0	0.08636182793486165	0.05862941593278672	0.04537900698517899	0.4571294810058855	0.17240354319006004	0.10082263242375603	0.29992271565305273	0.0929735782440098	0.0852505796326021	0.10082606054396635	0.0	0.10793087101522801	0.08130516297137289	0.0427272032408469	0.08315286164403339	0.036872728277844574	0.05644101814381922	0.02194181875829816	0.030998118711058183	0.024895351398986562	0.057188911690405075	0.041747418900976954	0.022014689430419766	0.06277866952024255	0.035000891742464776	0.17248528624933118	0.038757510978294905	0.0	0.053809546871828935	0.03273767896827247	0.0	0.16653385588536446	0.100154246208412	0.06669468710709485	0.05598453061492683	0.06757356875334404	0.08707144915010083	0.0691321644019131	0.08297168222261855	0.0	0.10196579672235102	0.05392860869954132	0.45532370251471377	0.0	0.0	0.18491171749598717	0.0	0.20759764579989298	0.07737415701725021	0.0	0.0	0.08648852799546786	0.06558291973646212	0.01024817878750463	0.09126641149113059	0.06642670687614508	0.0	0.07098270019618334	0.03901373283395755	0.05020510076689852	0.0	0.1431593444702059	0.07258783663278046	0.08917961746854772	0.06909215578992764	0.015302300695559122	0.0	0.061958411845441645	0.03841120414154122	0.0	0.0	0.17790262172284643	0.0	0.07093174348391042	0.02833937513902165	0.06581059390048154	0.0	0.131175316568575	0.0	0.0	0.15701152779804464	0.0	0.07471834072304415	0.0	0.0	0.0	0.0	0.041697534675062764	0.07592098740466431
odyctre0_4qtf9h1z_CGAGGAAGTACCCACG-1	0.10003439578078423	0.07734379644492004	0.10874799357945425	0.026356486876726988	0.06688068485821295	0.0692597263624551	0.04882656464155618	0.05386691365098552	0.07492417490887633	0.04633417137947765	0.06235228260298079	0.05369589840170803	0.08500599116879246	0.010907631694148549	0.048590056080692785	0.05714954521134297	0.0	0.07343725911617742	0.07898321222895344	0.06543981417879383	0.04861353432433061	0.0706293838683112	0.12355728808377284	0.05888710540395933	0.0227394328517924	0.07550749223863669	0.0662116461874996	0.048331897845463205	0.012758352501199716	0.0640129410999935	0.09082924262024977	0.038311744870407005	0.05677616355351988	0.0728205965303661	0.11003386713895637	0.04898098156525123	0.07511610486891386	0.021812796116655424	0.0847048002166604	0.05334599771255786	0.6917651636752761	0.05549869532173882	0.014339218833600856	0.05446436229522258	0.08631440561133828	0.17027822364901016	0.0	0.003864916753218141	0.1840342429106474	0.0775883671631076	0.052779028862694366	0.058296177397300995	0.07214384275294979	0.05512788314897923	0.023596228652408426	0.033770811695464704	0.049135009809167116	0.0409844836811129	0.056351288117329694	0.09039217894924577	0.043445343180967766	0.03504547886570358	0.0	0.032127359981608664	0.0	0.06628669369099763	0.062097593731708804	0.13868378812199036	0.05180213045381585	0.02768860353130016	0.013029931073553016	0.017039140634646253	0.007638235456910389	0.0	0.0	0.0	0.009630818619582664	0.27883512955744094	0.0721180191035623	0.11961750610636558	0.07783938907534413	0.044879614767255216	0.05642836564184879	0.09773585054483931	0.3144135307056655	0.09332166903112224	0.04305022448647265	0.059085304859608716	0.0665506934581586	0.0	0.05973199720637118	0.05992742118262216	0.014010264946594535	0.07316872403197423	0.09366188017873411	0.14412435583340374	0.092476024148435	0.10165864098448368	0.04329004329004329	0.15227394328517924	0.0748617799179597	0.13850034395780783	0.04621455323702515	0.058708390868245634	0.08326645264847513	0.11642290293975688	0.04311340148123117	0.261307980409104	0.07088358702440171	0.03989910570969961	0.03898423673704573	0.0	0.008047084002140182	0.0	0.0	0.05958966756822648	0.061764449704627085	0.0	0.04852862493311932	0.0689385520846195	0.0	0.0	0.04605506852697864	0.12306046013911183	0.0	0.07255491075715795	0.05633884285569679	0.043984683398549704	0.31330256821829855	0.13542595565067475	0.11429909042268593	0.30818619582664525	0.10234561068663679	0.08512318785191979	0.08949023723109308	0.0	0.0856447020794695	0.05284770343690596	0.09317434839104181	0.10457166636941918	0.033776966983152974	0.04513472847069935	0.032657590710025164	0.05484216158373462	0.0	0.026779364853607494	0.03651388145770168	0.01624592635828591	0.0	0.045021847690387015	0.09025548421615838	0.04060921215169649	0.025444384994946792	0.0526397114444383	0.023790652910891618	0.0	0.17107658211861715	0.09014843305706143	0.04548369681400346	0.06545014220945622	0.04961610486891386	0.06286269909865415	0.06242877972871969	0.1312248578166181	0.0	0.05991518538335018	0.0422984096063026	0.31112894596040663	0.0	0.0	0.0	0.0	0.33668628500089176	0.06745006480631068	0.0	0.0	0.016145784156359172	0.08213462997911308	0.0	0.0936055205718127	0.028389837378601422	0.07217763509898341	0.008739076154806492	0.0	0.0	0.08236133404672731	0.1250173394368151	0.0	0.08338250159589518	0.0676356430974599	0.013839843053326199	0.0	0.04385555516784144	0.050567220511040734	0.0	0.07201082680263117	0.0	0.0	0.0	0.02863996248669901	0.0	0.0	0.0898876404494382	0.0	0.0	0.06574573990304328	0.0	0.03710339926697387	0.0	0.053066783403862054	0.0	0.0	0.01872144709223361	0.05357055087215222
odyctre0_4qtf9h1z_CGAGGAATCGCATAGT-1	0.10034013605442177	0.07484691754354676	0.0	0.02854064513291849	0.11001677861064793	0.0842744401131239	0.061372037399434656	0.06459006228243337	0.08053243905459649	0.06326001867864861	0.07117810298763917	0.06908342367285539	0.07101398018242015	0.02255095092173744	0.03382676416384282	0.06981451756732655	0.0	0.07866982252813523	0.07487975859668503	0.06836734904907557	0.047281736338893154	0.0657867039170107	0.049797447068715125	0.060139111824505084	0.06264490815052613	0.07220230486058381	0.061314635487517304	0.07098161270537263	0.041512910040652426	0.05103433791872309	0.06907148356852297	0.07560317045553523	0.09428728193488803	0.11164766801788321	0.09965532007832074	0.08050002432024904	0.10042161583734617	0.019106551593117298	0.0917980060198121	0.06398800320045553	0.8279099177975583	0.060040056947233085	0.09641519529159978	0.07805537516490428	0.085895913150793	0.19139022650258605	0.06333600856072766	0.032354514839643723	0.10825040128410915	0.09107964050362002	0.08614033799795108	0.04342191308483443	0.0821942496691166	0.05620525363703534	0.058352493745752174	0.050546061121077644	0.061530230069555915	0.12734082397003746	0.049748043914743204	0.08900059136605559	0.05568844266795357	0.038148742643124664	0.0	0.046130909618366155	0.0	0.09583208640531056	0.1314667787030354	0.14225789192081326	0.03662629505326134	0.0	0.04100966229188305	0.048154093097913325	0.024040146860759025	0.0	0.0	0.0	0.040704613738321606	0.2903768248872583	0.07437866705215797	0.12685667749482377	0.06396225497349092	0.03274478330658106	0.07712557105815533	0.10088959527161774	0.26487723678734915	0.1032420233938665	0.047498080815130156	0.06379137878893619	0.0777474305211231	0.08560727661851257	0.06575076625068538	0.06840988498704283	0.0	0.0905180505070886	0.09253394646653074	0.13297288164230803	0.08061008431934046	0.15985969918554188	0.0	0.22102728731942214	0.07753700731228821	0.13406710999006344	0.06206248885321919	0.05501505837603183	0.08714553237025147	0.13003850082501767	0.08239700374531835	0.23262131127299668	0.098749848845511	0.07072427686965636	0.08076717290200436	0.0	0.09495987158908507	0.0	0.0	0.08815978715989024	0.08496170874934766	0.02318530408418049	0.0	0.11432481376301601	0.014267879436418763	0.0	0.06375272667407499	0.13822008204030675	0.0	0.11314428393080078	0.06311367547322604	0.08956833911527641	0.4405430711610487	0.07746269544022354	0.06882022471910113	0.30230069555912253	0.09505104083726801	0.15126500038217533	0.09270516717325228	0.057020561033402126	0.09570799269233221	0.05690621914244825	0.0	0.07982793616822509	0.04567235078450303	0.05986731876904373	0.038919604462675624	0.11011581145687706	0.0	0.020568773662216985	0.04300576660127222	0.030721338586507125	0.0	0.010199304440877474	0.03323970037453183	0.04283322607767282	0.006479995244040188	0.0512749995387539	0.03317503979539506	0.0	0.139838617246933	0.0940424452587904	0.060431152449312596	0.0673087212413055	0.06576678705189941	0.07118574309585546	0.06965291477256483	0.10179735647900442	0.0	0.08582525810990231	0.05734759900411968	0.08253076511503478	0.0	0.11120028535758873	0.13921883360085607	0.0	0.24126984126984127	0.07921963473847149	0.0	0.0	0.07424542850848205	0.07365897230971745	0.01699798329011812	0.11816273614026424	0.04851079008382379	0.0	0.04431960049937578	0.0	0.02800071339397182	0.052434456928838954	0.12460119295325288	0.0	0.09478077115739958	0.0739884264927114	0.0	0.0	0.06656736338893154	0.04474679334229896	0.0	0.10005350454788657	0.0	0.0	0.17992815103569518	0.036815938343523244	0.07116104868913857	0.0	0.1115123952202604	0.0	0.0	0.07365792759051186	0.0	0.0503316037677156	0.0	0.047910890607519824	0.0	0.0	0.041821006708647156	0.06545881203051866
odyctre0_4qtf9h1z_CGAGTGCAGGCATCGA-1	0.23153137659558207	0.08055406931811426	0.11035313001605136	0.05826865146551156	0.11007911400624393	0.13957043491553925	0.06489747404785115	0.07423527087822025	0.11425973098787527	0.057226853529861864	0.07332420530724468	0.06353646662442236	0.07603422083065713	0.029257259594338246	0.0	0.07842652042090244	0.12889500369436163	0.08927400071943968	0.07395637365735228	0.06827812556226308	0.08434526717379673	0.07576054663888217	0.3335244210043568	0.08464205457463884	0.0	0.07310859821288403	0.06269026801420235	0.04924702136266949	0.041143342544941064	0.05717569326726105	0.076933634568156	0.095698483208282	0.11846315854045046	0.0940319757687878	0.11431470783751022	0.09326815506590788	0.09969823434991974	0.028062747652391033	0.12222706625536421	0.08986309707884803	0.6380660537963909	0.07908233175429667	0.17233814874264314	0.032858327308966304	0.0991130254283293	0.19551453540217587	0.0	0.02378749252509993	0.12019261637239165	0.066928093951277	0.07399566540411806	0.10360858450746091	0.09057569016173392	0.10103624114172154	0.06565514149783813	0.029207188493374878	0.0	0.14622792937399678	0.06631767532992917	0.1014069584072541	0.05792129585916764	0.0	0.0	0.04095287357737428	0.051975846518382635	0.0914655711837201	0.10541114115505187	0.14598180845371855	0.01906707524685053	0.0	0.14134642621093382	0.026958060665925834	0.009464770022693308	0.0	0.0	0.0	0.048565666543194635	0.23763662768478178	0.07739296225681654	0.13347778955322187	0.09936280947516903	0.07839486356340289	0.0601012470675392	0.11069394215461631	0.46184828488199275	0.11533881638409739	0.05924814478795915	0.07063298206434504	0.07873516369310239	0.12359550561797752	0.08387084177682388	0.06830194487140434	0.03729465152686127	0.08790104569770231	0.06297629893135512	0.08383317845174734	0.0832588170269576	0.16913382081921408	0.02845469137603969	0.18747993579454253	0.07575352238273586	0.02736375449056027	0.05028591492776886	0.05606178490237172	0.4235553772070626	0.1151021263380814	0.030215989411731575	0.7170844137136272	0.0760667365704413	0.08811871458053526	0.10500061736016793	0.0	0.0371107544141252	0.0	0.0	0.08250335835120909	0.08852843462966582	0.03349979192675822	0.04168004280363831	0.05626208996995514	0.06598894239343678	0.0	0.0	0.48680221152131264	0.0	0.08034188034188035	0.07616329009587436	0.05271554072879605	0.47485286249331193	0.0	0.045746388443017656	0.17834849295523453	0.09608581768982849	0.1764885729572728	0.11020953705629775	0.0	0.12471549719031817	0.07723359737610218	0.10491987056995082	0.11457616754566996	0.0601837318533699	0.06224864794258686	0.05173097120662664	0.09772346778508431	0.0245176722374343	0.033707865168539325	0.05658700433981333	0.05949705724986624	0.11423220973782772	0.012149991082575352	0.006119582664526484	0.057720804885926826	0.041773180349959374	0.08131826442316563	0.04694635558545298	0.0	0.1443411471700983	0.0916803793102288	0.08775953631002202	0.0804295382651385	0.06841024612092028	0.08896674486562127	0.07627869742973954	0.06309573350771852	0.0	0.10583001406971444	0.0749038823098725	0.36891385767790263	0.0	0.0	0.1582664526484751	0.0	0.15580524344569288	0.07398219757770319	0.0	0.0	0.02209423095080729	0.06526659368556788	0.03868790385644318	0.10454651465887421	0.11986640076527717	0.027447833065810594	0.00815944355270198	0.03879079721776351	0.0	0.033636525771357235	0.13803306382894398	0.0	0.0854132100785697	0.07448115199019789	0.1088282504012841	0.0	0.06260686370297996	0.05132821424956256	0.0	0.044912346961256414	0.0	0.0	0.20178858060077964	0.0471651607240548	0.0132572379763391	0.0	0.06224362404137685	0.06955591225254147	0.0	0.06598894239343678	0.0	0.11349462120300897	0.0	0.0	0.09630818619582665	0.0	0.06291929044738033	0.10582876578629918
odyctre0_4qtf9h1z_CGAGTGCCAATGTTGC-1	0.09183673469387756	0.0	0.0	0.026158593343447892	0.08405408634491213	0.07957368340594664	0.03488606463056209	0.051212617131135854	0.06892494712277472	0.03094250466486784	0.06585300873613067	0.03558383618040821	0.10123793831245	0.027919645897173988	0.06955591225254147	0.044165774924201893	0.06494432979184184	0.06110098454413823	0.06070680658393598	0.05960365272682634	0.02448996208155954	0.07482771039750678	0.11167163494611328	0.0472573568753344	0.058587479935794544	0.09480757585951692	0.09852996950148042	0.04509389395659607	0.012758352501199716	0.12452058424966123	0.1148491830416865	0.04297783916284047	0.04873684963858871	0.05607548675535726	0.10426901438137393	0.05849019893963714	0.05630390583199572	0.00521863198951621	0.07616609088727275	0.05594661326029226	0.9170193102777372	0.04304785767417408	0.013028357410379882	0.05244670987873664	0.08744832612779385	0.17170501159265203	0.015549759229534511	0.01449029049822176	0.032188336008560726	0.07586809435764065	0.050046262584977325	0.009440580227097081	0.05166755840913144	0.05762840181551486	0.02073662747820051	0.0	0.0	0.0974852862493312	0.0354602789320716	0.07823573446725428	0.046534968544221685	0.0	0.0	0.04333457857984425	0.0	0.06134885872078788	0.07383268517421296	0.09799892990904227	0.08020818133177683	0.0	0.021307399364240077	0.060830555212577686	0.0	0.0	0.0	0.0	0.021854549944437585	0.3295880149812734	0.054918995407305944	0.11100890914346066	0.03920424145143246	0.026195826645264847	0.03669588838128164	0.0728417750889661	0.3730901848879377	0.06692678267778608	0.0340800707190546	0.03539209528462093	0.05891775146437185	0.0	0.0520763866535619	0.050398723804519575	0.0	0.06669698256434349	0.06108194872239816	0.08152403480611642	0.06273426638788368	0.051364365971107544	0.02286103409698915	0.15933654360620653	0.10339753879079722	0.1342964151952916	0.026222801854824326	0.0651715767019236	0.10513643659711075	0.11171974093322408	0.021317338289544085	0.3032473144832695	0.07254255930639553	0.01930531442111355	0.037033378606412315	0.0	0.03394328517924024	0.0	0.0	0.06884579073013256	0.06090003286394255	0.0	0.07041198501872659	0.09081368070132115	0.0	0.0	0.022019179322550108	0.0	0.0	0.12967581731626676	0.05373562969068587	0.06809748183434301	0.4583333333333333	0.03911776945484811	0.05333734617442483	0.24124606147078057	0.1096243627597311	0.07365792759051186	0.08592654456866744	0.0	0.07631190101935867	0.04530921713711519	0.004076536981833932	0.06782550723160675	0.02435147946985088	0.026686963227555094	0.011904761904761904	0.06454201832962253	0.0	0.024998137499915342	0.046148663377127794	0.03208327253271073	0.0	0.03523497413946852	0.0029427501337613697	0.06328577099560376	0.021362186156193647	0.06916097027730116	0.01780746799162576	0.0	0.14888115743645317	0.07584858549454691	0.030123181237899577	0.054914439657195425	0.0431661316211878	0.0425566942420875	0.04172946303489232	0.08045498682202802	0.0	0.07626379723758	0.040219517730214496	0.25575173889780634	0.0	0.13670411985018727	0.011717495987158908	0.0	0.3250222935616194	0.0635387965196293	0.0	0.0	0.06961885877946684	0.10732922758685534	0.0	0.06697671866211193	0.035977755078878675	0.0	0.0	0.0	0.0019618334225075798	0.0	0.10699051780512454	0.0	0.08717639582181137	0.09098569282343802	0.04629926877117888	0.0	0.03984925675204132	0.026806501525602648	0.0	0.016680829635224877	0.0	0.0	0.0754414125200642	0.004493780847776556	0.0	0.0	0.11913679329409667	0.0	0.0	0.10058855002675228	0.0	0.05923796804382119	0.0	0.0	0.0	0.0	0.03006544017779973	0.06358896149217302
odyctre0_4qtf9h1z_CGAGTGCCAGATGCGA-1	0.23221929221126653	0.0	0.0	0.02926625475494184	0.0786412961606591	0.07859913628372697	0.067366867736269	0.05897927974244559	0.10198161094827705	0.05393220072451678	0.07132646654817022	0.05673174792071906	0.07626901787020357	0.03735590252444185	0.03303410419515288	0.04683654360620653	0.02751662462737904	0.08246149133599143	0.06667572792074423	0.06942621321045309	0.06112894596040663	0.07311890044773435	0.22403118550791104	0.07085286249331194	0.0263509898341359	0.06361114047987493	0.06394442574412586	0.04440061856477313	0.027833396766560208	0.045863898431366665	0.07265586647029947	0.09206515111924049	0.09066124123735231	0.09708354871180999	0.11777628995077773	0.02843037112700034	0.08863777421080792	0.024844720496894408	0.11077340493695051	0.07107514689207298	0.6876307213385865	0.0800766090669391	0.07479935794542536	0.026433697245945294	0.09575349146465771	0.2374710183698948	0.12269261637239165	0.03849180121486797	0.03616907437132156	0.12860732402760564	0.07245600424861824	0.13778015575768385	0.0863835619010072	0.08193475356969969	0.029875782684771448	0.06061750542913795	0.06456215444979489	0.3232744783306581	0.06359024837668693	0.09202606234687843	0.05022783145717713	0.018815766006777243	0.0	0.044291776309937754	0.0	0.055758086895013194	0.12194368736107669	0.12365971107544141	0.08059730531640644	0.0	0.11270575645988733	0.13355558299378525	0.017619601114370585	0.0	0.0	0.0	0.049265341400172864	0.25896201177100053	0.07785190846109344	0.13100494629246204	0.12623668466365096	0.06285714285714286	0.05453183520599251	0.09818544650005324	0.32787884192378575	0.1106321772103775	0.03942122036894875	0.06407983809058553	0.07331635754484157	0.19911335320645113	0.07497138930729433	0.06380337325953837	0.07181499316330776	0.09226773956836988	0.041704625974288895	0.10799470586578806	0.08626890782277705	0.06634563937934725	0.10545259983462231	0.16484751203852327	0.07891920813269128	0.0	0.05263509898341359	0.05360092616606036	0.388509898341359	0.1333759873085716	0.0	0.6060007408322015	0.0740317416144459	0.032626854915320865	0.08062723793060872	0.0	0.036447298020331725	0.0	0.09783688756401437	0.06904377391955992	0.08124493591531204	0.0513049164734558	0.05211342964151953	0.08624521545869861	0.04369538077403246	0.0	0.058525743919002345	0.4365079365079365	0.0	0.058270568382927934	0.07304787934001417	0.03942200294398296	0.3709871589085072	0.0247904405207776	0.05286918138041734	0.18417454372510553	0.09447681877297831	0.13702259930189303	0.11197094402927538	0.0	0.1013966627577852	0.10391192194425958	0.01987311778644042	0.1229309451620848	0.051615106841277084	0.0440269582538929	0.056734637258981827	0.03290529695024077	0.0	0.026738728488124024	0.04865049640330539	0.009552993822656744	0.0	0.015371410736579275	0.009129213483146067	0.035271085599879674	0.0	0.06831804302503644	0.04951501790515264	0.0	0.15889438419524543	0.09212477832628352	0.08453235455036251	0.07294641097124835	0.0663509898341359	0.06721920401695683	0.07176042215496714	0.09500029724748826	0.0	0.06562233715791768	0.0661708799427518	0.10634028892455859	0.0	0.11967183877296236	0.0	0.078330658105939	0.16725521669341895	0.07726113938936147	0.0	0.0	0.04447172127277878	0.06350161521051464	0.011318269745236037	0.11139921252280803	0.02579567748107074	0.07431781701444623	0.012172284644194757	0.041599785981808454	0.043873729266987696	0.042161583734617446	0.14649718605711115	0.0	0.08727378452500614	0.07270245324901581	0.08275370073122883	0.0	0.05615215065019657	0.031871357714054346	0.0	0.08050860793755704	0.0	0.0	0.1087671023465566	0.03873969736865836	0.0	0.0	0.10509184947387194	0.0	0.0	0.11672098188952122	0.0	0.07442800596707051	0.11441055823078294	0.028843815360669295	0.0	0.0	0.07585813063341153	0.0789739765675358
odyctre0_4qtf9h1z_CGAGTGCGTCTTGAAC-1	0.13533784300236948	0.2534332084893883	0.0	0.04090532626780126	0.09047463209130058	0.07196361690743713	0.0494538382794501	0.07753842450691438	0.09630656729876502	0.1016701473388679	0.06652705116598825	0.07950834693025936	0.07239614814569481	0.049491706795077584	0.1283514654301171	0.07245407526306402	0.04211572269357181	0.09501339628934373	0.07222179073393281	0.06395226366190325	0.08817782120175867	0.06423836253545746	0.20010700909577314	0.08120492241840556	0.022561084358837167	0.06673210561221057	0.06604705247433033	0.06608464158477861	0.046686854980611495	0.053127015796342686	0.07173697696384242	0.25021464033745194	0.16596292850497388	0.18327121364638027	0.110313788436723	0.052312855683642204	0.09446762974852863	0.022192755949473095	0.1018265307695187	0.07032068368013115	0.7619534024028406	0.06446024102524905	0.08515248796147673	0.05091917545815822	0.08877971552764467	0.1806670233636526	0.0	0.06328643817077392	0.07884430176565008	0.11591523254160148	0.07304131357963943	0.08676059687295642	0.08127810162109393	0.07503011905671846	0.10623906410423264	0.030088439870330153	0.04177813447476369	0.15050829320492243	0.055493723935175605	0.10350665990819746	0.06453417821560584	0.05450329944711967	0.0	0.0416357065542387	0.0	0.15059716516581875	0.1830932810496946	0.11398608881754949	0.05666618026168588	0.0	0.0	0.11836852286290489	0.00939097064629804	0.0	0.0	0.0	0.07850077512998861	0.5023312695864863	0.07516962939653275	0.1291453148376049	0.0860255849019894	0.06020331728196897	0.06599168621640532	0.10723783757491623	0.4571814993163308	0.1043250631773207	0.05501430665084793	0.11450671133133272	0.102005440095916	0.07039669800504471	0.06665928672902714	0.0654073459213038	0.08416067217565346	0.09493292858598422	0.10095006724220207	0.08022866154149419	0.09854036355125949	0.0726472861304322	0.0	0.21894060995184592	0.07883003388621367	0.1298631812275472	0.05572275726770109	0.05185268258719022	0.10607276618512573	0.10738699502744446	0.07839824279800625	0.5583816932131539	0.10496995959826864	0.10804642884441096	0.07893155533604972	0.0	0.04226859283039058	0.0	0.0493770541924635	0.11662027969625124	0.12330931850137494	0.033232269187325365	0.0	0.08553525126558835	0.13065810593900481	0.0	0.0	0.2116996611378634	0.0	0.0739021278347121	0.05954275302589909	0.05980797538297668	0.4135567148207598	0.0	0.0	0.26841448189762795	0.09543876028362376	0.2635226375194272	0.10669603724827248	0.0	0.14665236182381203	0.06461435400870863	0.08201482840327141	0.09478160802398362	0.04564471005865757	0.0551322918786125	0.07198343340665438	0.08288890039524327	0.014666540773612817	0.04058218366282653	0.044338426173632164	0.06111192178607909	0.0	0.027365346887818796	0.12011771000535046	0.03544121526827476	0.07070526920714186	0.057634430176565006	0.04076780136270089	0.0	0.1656370436157124	0.10855744672259406	0.06219813108493454	0.07672364431678447	0.06535145799892991	0.060991068856237396	0.07665037024330275	0.12894596040663456	0.17538790797217763	0.14106374967798188	0.05658809946213849	0.28263777421080793	0.0	0.0	0.12359550561797752	0.0	0.20271089709291956	0.0777632810018798	0.08769395398608881	0.0	0.10156422119409561	0.06737364307765323	0.04325636909906573	0.12382873057030361	0.029087017851062796	0.027233814874264312	0.11971642589620118	0.0	0.0	0.09666488318173712	0.13074306917939876	0.0	0.08648543363564114	0.07623743121743502	0.0	0.0	0.07735260078628423	0.04512277124636675	0.0	0.1231234066660372	0.14325842696629212	0.0	0.027975235037835357	0.045403718866665464	0.04961060579038107	0.0	0.07481719279472089	0.0	0.0	0.0906172479206187	0.0	0.0573148459221101	0.2447833065810594	0.0	0.15294657188718183	0.0	0.05335020784458987	0.06567367281337023
odyctre0_4qtf9h1z_CGAGTTAGTGTTGAGG-1	0.19624703814109914	0.0869746150645027	0.14700374531835206	0.06765027082096499	0.1008378916091363	0.0873509516166017	0.058801253814336776	0.07263798351955271	0.09467229071505874	0.06102395047665073	0.06146925874331027	0.05691721072769865	0.06386597761325556	0.01402062357118537	0.029784198323524167	0.06714151952915998	0.07788733470916456	0.06672047350013452	0.07119053372224811	0.06304732478737778	0.04108800334984995	0.058202535673830505	0.215814415653902	0.06719529159978598	0.038612448724808277	0.06257989638700127	0.05332882671110233	0.058135627503947594	0.01389463465219286	0.039023316981943466	0.06157760219806676	0.12589744546891138	0.10738737633463176	0.09755057993488768	0.10114171647549043	0.06340288924558588	0.11378491171749598	0.016974123959956885	0.10087341220300022	0.054333132077694496	0.815603871783647	0.05198454644486825	0.06294810058855002	0.04721470027242392	0.08386789063201759	0.2271936864633494	0.05484216158373462	0.010940106379630504	0.07715355805243446	0.12344650561120481	0.0692232449152492	0.11753165685749956	0.07769611294152985	0.07230393495011701	0.03851965930617616	0.0	0.0	0.13852327447833065	0.06641461736791181	0.08842447879999625	0.05489811405211273	0.0	0.0	0.032142412411960385	0.07482993197278912	0.055930389676342826	0.1127653233075147	0.1219047619047619	0.1509801060362858	0.0	0.07695212916627325	0.0510351072148825	0.0	0.0	0.0	0.0	0.11384121496481046	0.2631659405335168	0.07058780666318197	0.12937617817559793	0.06344666569385671	0.10127340823970038	0.06538255751738897	0.10636428052158389	0.3948784257773022	0.10444574623305711	0.05025938074301533	0.07717682089934166	0.07313987657537278	0.19383933348620347	0.05906959406581364	0.06337248562810818	0.06664288686760597	0.07671729020043627	0.08625800760632221	0.05004083241812396	0.07642539574598366	0.25444384994946795	0.05170484945765844	0.3169609416800428	0.0511414303549135	0.23664297179545976	0.02478208043517032	0.04620491540907615	0.07858480470840021	0.163233769975343	0.0	0.6080997654031361	0.07916602477774078	0.04273812253633395	0.12087912087912088	0.021000535045478864	0.0	0.0	0.124283421233662	0.07579974573068068	0.08078088826332729	0.0	0.05671482075976458	0.11706177717413672	0.053611556982343496	0.0	0.0031279581841379593	0.25824861779917957	0.0	0.05773552290406223	0.05947652307202869	0.040547570967495374	0.414559925093633	0.09066048391891089	0.12058587479935795	0.14505677427025743	0.08221381182474419	0.13562128971438764	0.0887383793193021	0.0	0.09808936091173967	0.07209846576796426	0.03727483502764402	0.1025673690200175	0.030000059230126812	0.035006543631326034	0.048852624695321326	0.07199813597058975	0.0599250936329588	0.0288585922208451	0.03498999266789529	0.036811128945960406	0.14785090065988943	0.0	0.020131086142322098	0.03423058241056481	0.0	0.0550843157875316	0.039175985560432385	0.0	0.16080370892439563	0.0949293504413284	0.08565558772269909	0.07146142509832634	0.05825642054574639	0.05917808782977322	0.06912808008528053	0.10153974198918019	0.0	0.11598596991855419	0.05273593766306049	0.6070090957731408	0.0	0.12564651328696272	0.0064740502942750135	0.0	0.10497592295345104	0.07093787463913043	0.0	0.0	0.0	0.055124235769245404	0.002325389965839404	0.10696107887119123	0.06975047424485627	0.08121990369181381	0.026841448189762796	0.0	0.12912430889958978	0.09302657392545033	0.13148371083764343	0.0	0.08306118996199707	0.06170379237414088	0.028428749777064385	0.0	0.049669086002745014	0.026244342255578212	0.0	0.07613382431624335	0.0	0.0	0.0	0.026106011145778853	0.040901254384400454	0.0	0.06224362404137685	0.0	0.0	0.10357183390891256	0.0	0.04411290980405169	0.0	0.0	0.10723840097836887	0.0	0.042639008931143765	0.0603962426045059
odyctre0_4qtf9h1z_CGAGTTATCCTACTGC-1	0.12409233356263853	0.0	0.2245853397538791	0.03336338383283127	0.09591339535705196	0.059934648016509974	0.04685129400382594	0.07028718467964643	0.09078127162745293	0.05914841471202471	0.0652757251500977	0.05028249959705997	0.07911516804646891	0.019267717301425166	0.04779739611200285	0.048798377028714104	0.08889398456011618	0.0745718376645819	0.07393839497862695	0.06425095553331862	0.049183474073557124	0.07001027269289246	0.22617136742337385	0.05937078651685393	0.06563224540752631	0.07147903230457224	0.07148003594170323	0.05928075532761748	0.027563116060741452	0.07014096198176845	0.0798668129362251	0.11393980116216855	0.06603892541057073	0.09546480942405529	0.11431184663174088	0.0824699644924364	0.044160513643659714	0.032226797248780636	0.10532084013149348	0.06987939387691991	0.7058709081180992	0.07249338028807942	0.01672017121455324	0.041929594549887886	0.09572529905917915	0.1998394863563403	0.0	0.0	0.09408239700374532	0.08047354911243405	0.06609101328619113	0.020070150407229058	0.08166295889536576	0.0363030177292961	0.03614810637282547	0.06911528656406382	0.04534510433386838	0.23108614232209737	0.04925774091494641	0.09154205739066767	0.03367464339043982	0.015676832530765114	0.0	0.04259153588157295	0.0	0.07419901878100317	0.11198968690862213	0.1312573568753344	0.07758159443552702	0.0	0.14575268309571018	0.06148907272502778	0.058301507352262874	0.0	0.0	0.0	0.06494628966539079	0.39432851792402357	0.07324893071704615	0.1308528552220257	0.07989688214407316	0.030069555912252542	0.04074247849528748	0.08855725709658294	0.48284881992747164	0.10064656076599038	0.02850861888477912	0.04525786865796636	0.08072687749139305	0.0	0.06351994723702838	0.06307775965198477	0.0	0.08880951879033545	0.0747328387777826	0.17850806792261553	0.08306010687662234	0.16312942155638785	0.047035361642103216	0.2228999464954521	0.0759318708756911	0.23503783535886263	0.03689305778491172	0.05302908170775302	0.3887774210807919	0.10308044015909185	0.0	0.539572786763798	0.07693142307188991	0.05465107391271115	0.1089517224348685	0.0018057784911717496	0.0	0.0	0.0	0.07218205290568964	0.08114392869768759	0.0	0.0	0.09044326460056797	0.0	0.0325214599762719	0.0	0.27091136079900124	0.0	0.11019741806258661	0.05770653478518647	0.057256030357050396	0.5631019261637239	0.08305094821948754	0.04173354735152488	0.13530705665537127	0.09648181387958368	0.04555530077199419	0.09191346544920535	0.0	0.10143131596237494	0.049091510176739	0.0	0.08538434100231854	0.03205534463049285	0.045516544962659854	0.02153558052434457	0.043010752688172046	0.0	0.02761241034601865	0.04540059053167667	0.02977771292378034	0.12528981630105226	0.03636079900124844	0.05457463884430177	0.03834574786783144	0.029982363315696647	0.06430289570303131	0.0321404705292066	0.0	0.15125382611836727	0.08758383220435373	0.06799304803210755	0.045231055166004897	0.054530831995719634	0.07753426348931967	0.053900726599928936	0.07734379644492004	0.0	0.07190416740978539	0.042674432280304195	0.19074371321562333	0.0	0.0	0.08480470840021402	0.0	0.26695202425539505	0.07703224292781465	0.0	0.0	0.24117961791458156	0.0715499081020213	0.0	0.07608621091767159	0.043662953775313325	0.0	0.014044943820224719	0.0	0.0	0.0	0.1247238075421596	0.0	0.08631529959940307	0.07010758343837757	0.03213839843053326	0.0	0.04716905692418638	0.03119532052116322	0.0	0.14471406540144147	0.11356340288924559	0.0	0.0	0.027870458876644966	0.06292729326437192	0.0	0.0	0.11356340288924559	0.0	0.07339851160075879	0.0	0.05419305602216498	0.0	0.054769200836616565	0.0	0.0	0.0428705189941145	0.06365075152122839
odyctre0_4qtf9h1z_CGATCGGAGCACCAGA-1	0.12034701521057861	0.0	0.30551096843231673	0.013896523670265398	0.08094770579771125	0.07997974470687151	0.06932992272379682	0.08894444291823485	0.09176879883504167	0.06190226886131199	0.07052464942591961	0.0669962311308153	0.08012591903030991	0.04178218784960358	0.0	0.041124933119315144	0.020790338607353055	0.0830005672892742	0.0676882871065546	0.07512056249795038	0.06633400795589364	0.0755908376053582	0.1509592601085378	0.06348635634028893	0.07722489744961655	0.07378741714003774	0.07833826187184316	0.037562476347074866	0.014953693744380643	0.057491553448709806	0.08178960220715183	0.056067789017880475	0.0621743294039866	0.07578601808272348	0.12485443615648506	0.10846831071550173	0.08077474585339754	0.010088321275424353	0.10676661888688523	0.07621649216330177	0.7705627705627706	0.07491506696768413	0.047645799892990906	0.06019057421407537	0.09982052055629108	0.1797306937756376	0.0	0.02593396909325528	0.12864633493846978	0.0730438669565394	0.07788780711379009	0.06869983948635634	0.10773750856542104	0.07963078222193104	0.06034445360288057	0.03257482768388254	0.03914749420367398	0.0	0.07103241406181546	0.12088977124459088	0.05363743499896838	0.03552701979668272	0.0	0.04479945373361851	0.0	0.11451333532841818	0.08197327645333075	0.14324237560192615	0.1320103117855927	0.0	0.0	0.09272749722187924	0.0	0.0	0.0	0.0	0.025723340330081904	0.2617136742337384	0.08167391372692819	0.13511382895632199	0.09403667493555135	0.06750133761369717	0.0683129604477919	0.09265620501575558	0.4242613399916771	0.09680956472781309	0.058129201851722614	0.07003047432944844	0.08005120749399824	0.16448826721699916	0.08046747247704203	0.07329046568740834	0.008342746170461527	0.09422221151462039	0.12334967391147167	0.18214074512123005	0.09014522768135429	0.09981570655727959	0.06877766428328226	0.09293739967897272	0.0614856429463171	0.1365130321791638	0.052217094703049756	0.05900044626063958	0.11249331193151418	0.13743185653298012	0.04683055954492974	0.5663250607070832	0.07195202149458246	0.07613478778349221	0.09355064411244186	0.0	0.07205992509363296	0.0	0.0	0.0774196081896319	0.07098977558099279	0.014327328934070507	0.0	0.04979009754290653	0.0	0.0	0.0	0.1115569823434992	0.0	0.0904418926890837	0.06576027070409093	0.030771279153198067	0.610888175494917	0.20052315557933537	0.21398475120385232	0.2567029308602342	0.09993027303505053	0.20978878442762872	0.101922541559166	0.0	0.10167943290723754	0.08276457563933584	0.06178501363092053	0.05453217491740766	0.06539993168792041	0.0436501656631424	0.022164754374492203	0.057646835464885485	0.0	0.04600713845486993	0.05241364960466084	0.008667736757624398	0.0	0.08599741394685215	0.14279026217228463	0.05335660904448768	0.06263995402572181	0.07569452131879485	0.04919310257554465	0.0	0.14878283943475296	0.09275741071638888	0.057844092820124475	0.06374175138220083	0.06275682182985554	0.09644709223360909	0.06700627759466425	0.09694231417077859	0.0	0.0985078176089412	0.06269556906145071	0.21508828250401285	0.0	0.0	0.24082397003745318	0.0	0.3617620831103977	0.09391621817266232	0.0	0.0	0.11390174047146949	0.07093583707753234	0.0	0.12074192973069378	0.012484394506866416	0.0	0.06425004458712325	0.0	0.08221865525236312	0.05532370251471375	0.1119396884846323	0.13046192259675407	0.09311995018247941	0.07497790796210145	0.015587658284287497	0.0	0.06230371972922046	0.05195725420444522	0.0	0.10304346457684198	0.0	0.0	0.08079186730872125	0.04282167355011693	0.024820165269603473	0.0	0.14477438915641164	0.0	0.0	0.07962449535483243	0.0	0.09873732032080608	0.0	0.051023882484556644	0.09026981579148513	0.0	0.06979771165164424	0.09019869707297824
odyctre0_4qtf9h1z_CGATCGGAGTCAGCGA-1	0.16489910570969962	0.15896795672076572	0.18592830390583198	0.030519580465709448	0.09966390832541154	0.08944813880608424	0.05032114944382145	0.04251976332413683	0.07386177371218762	0.04665443157650479	0.051827041136646906	0.052890754311090304	0.06257429818159452	0.04743664575125249	0.020212829201593247	0.048227661851257354	0.042141201049708275	0.06323915122239251	0.06319937060241518	0.0565848262756669	0.06179775280898876	0.052866279648934436	0.2721470610716197	0.07558908507223114	0.14183163902265025	0.06568003639590803	0.05346003803737529	0.039838050868470164	0.01714903498756157	0.043241175499917496	0.06046889971093267	0.12773899734965843	0.1140430694570822	0.07011816343372237	0.0934126459572593	0.07040712096891873	0.05853397538790797	0.012011383286419925	0.08183526103834052	0.048575257337240635	0.6190476190476191	0.042645175362553904	0.02442482611021937	0.05103353632386997	0.07578997316961723	0.1709470304975923	0.0	0.012450823025839549	0.06063135366506153	0.11611841436901883	0.05699259467957125	0.09162356578086915	0.06360752067434504	0.05526255445998624	0.03263777421080792	0.0	0.0	0.21722846441947566	0.06305893143774363	0.07229508696835722	0.03648275789716636	0.0	0.0	0.03635230350078478	0.0	0.038772660082886705	0.10072141366915517	0.11681112894596041	0.07690062746242521	0.0	0.04365341642274888	0.1305922541877598	0.0	0.0	0.0	0.0	0.048634262117408185	0.270733012306046	0.060855620284011896	0.12164255932309173	0.03548324334841189	0.035098983413590155	0.061016586409844836	0.08676347440392385	0.39113310742524227	0.09908855805502423	0.03159327238467444	0.050664154279200686	0.07484249773796217	0.10051211495834289	0.04841059966829688	0.0531324308841401	0.02778273190258209	0.0812847516053874	0.08849941434211098	0.0888175494917068	0.06918351471154278	0.08739076154806492	0.0	0.09973247726056715	0.10255038344925986	0.09455017962241076	0.041284889423934365	0.05043621393407959	0.09276350989834135	0.14231835580150187	0.0	0.5042186278141334	0.07077757182115897	0.035995457573077386	0.10374943408651274	0.03705189941144997	0.030069555912252542	0.11732783000840785	0.0321791638003516	0.0766980330942809	0.06324881664189062	0.0	0.12300695559122525	0.08699633699633699	0.1037274835027644	0.0	0.009301559863357615	0.21883360085607276	0.0	0.06413137424373379	0.048610472430697146	0.030909355405808574	0.5046816479400749	0.1476725521669342	0.0	0.06931811426193449	0.0723179534887485	0.17806823103773345	0.08335015052681799	0.0	0.10248893176645403	0.04220551836336983	0.0	0.0992849074711033	0.040809557373262334	0.03234387599002253	0.0347630937518578	0.05735342342808816	0.0	0.01553663706984714	0.03461248835780671	0.06001264652950046	0.0	0.017288657035848046	0.025180577849117175	0.015178525197683278	0.0	0.04908696334015977	0.029143327805270087	0.0	0.14133185584734093	0.0802372623842838	0.06286482432270851	0.0685290004036308	0.050799892990904226	0.05533193398361938	0.05511070540232561	0.08170342627271467	0.0	0.09827001961833423	0.034682708092107335	0.2108079186730872	0.0	0.0	0.2092027822364901	0.0	0.23121098626716605	0.06043868006855449	0.0	0.0	0.0	0.05406041312674757	0.03695929538626168	0.08261650958280171	0.027190038425993483	0.005885500267522739	0.0335741037988229	0.05573390404851079	0.0	0.0	0.11996660919881894	0.0	0.07721004823939707	0.05223066606612598	0.039129659354378454	0.0	0.04308570032800614	0.0289701820600697	0.0	0.03609983319170365	0.0	0.4106474050294275	0.0	0.020836714940994705	0.0	0.0	0.0	0.0	0.0	0.1390307570082851	0.0	0.02879152996738573	0.0	0.06225983754073642	0.0	0.0	0.05676626744042474	0.030831820179780898
odyctre0_4qtf9h1z_CGATCGGGTCACTGAT-1	0.1545708170908813	0.012959990488080376	0.13255751738897806	0.03534231916562223	0.07723355514344933	0.1065504853626844	0.045773262873462964	0.05345745341899294	0.09246897181419271	0.04586049312399439	0.07053092328702605	0.05176178627177808	0.09783150838270774	0.036857337419135175	0.0036264193567564352	0.03562288211164616	0.02247191011235955	0.10471172535541227	0.051803764879154515	0.05638806189746449	0.021791471840323817	0.0994240260211503	0.35171596728579074	0.06599892990904227	0.03130016051364366	0.0961471919723955	0.08095321551205335	0.03736183429250023	0.007606471292327889	0.10768832017388144	0.10932124500443059	0.053118817425062526	0.06937529180426195	0.07407659312058475	0.13940366749355512	0.0682669390534559	0.10671803103263777	0.009010476035390545	0.09563002155594748	0.0721903976516903	0.7014446227929374	0.06334478616512833	0.03566078116639915	0.04193367886652045	0.10286810738401815	0.1239744961655074	0.08871722846441947	0.037132156233279826	0.05085072231139647	0.1258101875368267	0.05747803767275719	0.048320551691338205	0.08697586663287432	0.08093745791521531	0.018553063496883723	0.08214521763761684	0.0	0.16329588014981272	0.0492931620442093	0.10805161311518496	0.04740223180408243	0.0	0.0	0.03226693706305189	0.0	0.08382076883314743	0.11142950506497751	0.10585339753879079	0.11615350941193638	0.08085874799357945	0.10845686589242438	0.10186442770712434	0.10313462851238907	0.0	0.0	0.0	0.028659230906421918	0.33318046319651456	0.0646550014411851	0.13017359589947933	0.08455664186001265	0.05367576243980739	0.03771000535045479	0.08480405109618593	0.3393674573449854	0.08530738181477275	0.041924302696163956	0.04359224881941052	0.06716081338117928	0.08071543224031186	0.0750514580481892	0.04993932368971319	0.061371698075817924	0.07844690250828919	0.07398088296964701	0.09183070034637154	0.1116272668596363	0.1007668985197075	0.0	0.2975387907972178	0.11276083467094702	0.13169762286937248	0.027281746031746032	0.06884212887353067	0.25608614232209737	0.12600882263803612	0.0	0.7876281022348438	0.06128589815583241	0.048956661316211875	0.06662550932213854	0.0	0.029941144997324774	0.0	0.0	0.06478468100981244	0.07506739304030993	0.00478568456096546	0.06987693953986089	0.06443182285878915	0.0	0.0	0.0	0.30185482432673444	0.06998394863563404	0.06970956633877982	0.07338134281954507	0.034262635826349384	0.3679440877474585	0.1939242613399917	0.13509898341359017	0.1678259318708757	0.11055154194809894	0.07246044485209814	0.09664970458659199	0.0	0.11366528331073944	0.09979685671656074	0.0	0.08916363049589374	0.03108594488834134	0.04549644935781983	0.03654162455660583	0.09606655275375826	0.014729487300538193	0.03032827410583064	0.04168004280363831	0.02361009776740114	0.0	0.05638041733547351	0.05531032637774211	0.05970318536983478	0.0017042189326833522	0.07244677219977491	0.028779230466954835	0.0	0.16523345093470002	0.08186826776502418	0.05782959948886852	0.06888569738954127	0.053575107009095777	0.06373420586903733	0.04463953863559319	0.08693498206606821	0.0	0.06755444583159939	0.06535505982404789	0.7252541466024612	0.0	0.0	0.19529159978598182	0.0	0.18872837524522917	0.08521386082522897	0.0	0.0	0.02816857079910616	0.08249662518385192	0.0007614108737704243	0.0652343910770877	0.008820143651604325	0.0	0.0	0.0	0.08551810237203496	0.06898519707508471	0.1406575114440283	0.0	0.07686006499214966	0.07741659688907832	0.0916354556803995	0.0	0.050560343824877285	0.08941766806935346	0.0	0.04834293267868945	0.0	0.0	0.07330123060460139	0.023139214024203294	0.0	0.0	0.10709827001961833	0.09497057249866239	0.0	0.11625079040809377	0.0	0.0891770115705313	0.0	0.08142419378374434	0.02751662462737904	0.0	0.05258365230275343	0.08998945356549533
odyctre0_4qtf9h1z_CGATGCGAGCATGATA-1	0.11467171138118169	0.0	0.28892455858747995	0.030526909855830897	0.08078667269242157	0.11468604295650844	0.06211902440931223	0.08106396867694635	0.08996575223266141	0.027128148186502662	0.07139821831181001	0.056703045343448416	0.08792212702854982	0.02902621722846442	0.02465172502625686	0.059441323345817726	0.07536497745165482	0.0733858705673598	0.06724457331561355	0.06175801585873618	0.07794216856258869	0.06813490899043184	0.2015592753955515	0.053485286249331195	0.07535223827358659	0.07519591635348885	0.06911035011632835	0.05018498218690052	0.014402100467199506	0.05920586583192905	0.08236098794898476	0.09930692946109722	0.0653743784782216	0.06620507658405202	0.12114011420025961	0.043217082542925236	0.06869555912252541	0.03660796674963749	0.09996212846816259	0.07486709764825424	0.5942409650274819	0.07534633475204278	0.08135366506153023	0.06212245598127749	0.10104988029821951	0.13454164437310503	0.05046147672552167	0.04924936266641488	0.09489566613162119	0.13045627865710357	0.06549313799213106	0.06924677486475239	0.07103714342034863	0.08240792304080541	0.029651642011192574	0.04702105561325654	0.0	0.005082932049224184	0.07060549624069962	0.09530849595899862	0.05945299468101847	0.0029427501337613697	0.0	0.03499142695671332	0.0	0.05633847521107091	0.07006941227588237	0.1311717495987159	0.0	0.0	0.05482642495200327	0.15487508745935713	0.0	0.0	0.0	0.0	0.022142651356134503	0.1372009477948483	0.0623972916885195	0.11756942714989212	0.061822073058028115	0.03390048154093098	0.04199201547516154	0.08691728354649703	0.3286368230188455	0.09308755426205419	0.03813245865028962	0.04596505920394538	0.06246361830807975	0.0820912634716808	0.07379095753437	0.057100612116467095	0.0	0.08248232994738887	0.07750929099243706	0.10664301202444312	0.07060760412227887	0.17906188692705546	0.0	0.21428571428571427	0.07102728731942215	0.1099136283726974	0.04355325931870876	0.056005710267032084	0.11650615302300696	0.10650772448525257	0.046464475796232155	0.5173478207186072	0.07228249076094069	0.033724244111769906	0.012857554430588138	0.0	0.014745853397538792	0.0	0.0	0.05204503544880826	0.06629659964325421	0.0	0.0	0.0966065769436556	0.0	0.0	0.0	0.040930979133226325	0.0	0.08098942256245627	0.07064219918152502	0.04523230096678033	0.21495452113429642	0.00564770227691576	0.05547752808988764	0.30539206943701325	0.1044344767930231	0.11248694234248006	0.09932130981616996	0.0	0.08048414685196428	0.12817384193103568	0.020688425182807207	0.08313375287693105	0.05434759002485691	0.02841016134258736	0.030051721062957018	0.05573965722570289	0.007773896075284046	0.025641546620070302	0.050901650714384794	0.03447638503818279	0.0	0.03483369003031924	0.0	0.04867434469257076	0.0	0.07162229479160902	0.03391433500063273	0.0	0.14324498293014803	0.0838273670714841	0.04819274198126254	0.07013976889790018	0.052262907972177634	0.06495246326707001	0.05411719538145475	0.06902086677367576	0.0	0.08581534986029368	0.056278336290163614	0.28638309256286787	0.0	0.0	0.1582664526484751	0.0	0.22528981630105224	0.08059301350775244	0.0	0.0	0.08664589431278129	0.07393298723278507	0.008931143762604437	0.06332743411395096	0.07025309272500284	0.0	0.0	0.0	0.08123773854110933	0.0	0.13041238134871094	0.0	0.08711099610871707	0.08035833940423542	0.0	0.0	0.06520212506106497	0.04840896273480543	0.0	0.036005413401315585	0.0	0.0	0.13735381793166704	0.0277983179132024	0.0	0.0	0.029427501337613696	0.0	0.04821354259556507	0.07180958866352125	0.0	0.08824932289787267	0.0	0.0	0.0	0.06554307116104868	0.04282936164958637	0.09660871042805043
odyctre0_4qtf9h1z_CGATGCGAGCATGTTC-1	0.15340518229763817	0.0	0.31086142322097376	0.02905370244141985	0.08221519217483	0.1012239165329053	0.04438067875038785	0.06177355148537259	0.07386622567910708	0.03557764775597324	0.06467820615289047	0.036606825472874964	0.10314687175823357	0.009886181234495842	0.04490418722628461	0.041182896379525595	0.06484241636729599	0.06392130901748118	0.06236947479245413	0.061966893359320416	0.04972433526414963	0.07199426820698462	0.37766567301077736	0.0582964151952916	0.041510611735330834	0.10617689180227026	0.10194656407146427	0.03822475825079278	0.01826325340746747	0.11822504912917597	0.11140691652544256	0.06688068485821295	0.05411797582412339	0.05555404412764915	0.10203679701366417	0.04158762585728878	0.05317067950775816	0.010755189553430883	0.0860792946207012	0.058148644469642304	0.933946203609125	0.04320569919755607	0.024451578384162655	0.06092983552456921	0.09204966842802076	0.20079810950597468	0.03818887105403959	0.012419349762376861	0.019347244515783842	0.07903095813777082	0.048965589763634236	0.0501634861185423	0.0506181183295317	0.06736841338996807	0.01890012002371553	0.042614798728480154	0.0	0.15741037988229	0.0466253917297256	0.08108931035453804	0.039039086296191385	0.020795434278580344	0.0	0.041619285721127726	0.0	0.044127649155262946	0.08509018568591753	0.09573033707865168	0.1345882581837638	0.0986490101658641	0.1323765461240676	0.16277729760875828	0.05219460895555433	0.0	0.0	0.0	0.05655019138165206	0.36367805549185966	0.05380776970655356	0.11814931222721316	0.04816868524733693	0.03195291599785982	0.039680619006461706	0.07440484406776542	0.423339872778075	0.07516793332079887	0.03394281992230209	0.035873636215600066	0.05764764874124248	0.0	0.052934393966506905	0.05248246264064583	0.0	0.07134776249602229	0.04138649082469307	0.08752217622708457	0.06616753620756527	0.06705903335116818	0.0	0.09630818619582665	0.07887462100945247	0.09722540701673928	0.026356563224540754	0.06494494171742589	0.3320626003210273	0.12728844189518346	0.01734673763059334	0.6297896859694613	0.07110721284374187	0.03299811096188074	0.04969337778326542	0.0	0.018170144462279294	0.0	0.0	0.06815530390419577	0.06709514221157499	0.03855299922715653	0.027768860353130018	0.07454624027657736	0.05207775994292848	0.0	0.0	0.25753522382735866	0.021401819154628143	0.1458012649023885	0.053864329819386	0.07100694572863578	0.5653758694489032	0.24980678913263182	0.10610620652755484	0.3019439985732121	0.09817100524359283	0.07804020484598334	0.09137169309294578	0.0	0.09990796108860964	0.04710140199315316	0.0	0.08143731899751161	0.026525225123840323	0.02766662396350638	0.012732100747082021	0.048154093097913325	0.0	0.028012001273272785	0.04021362186156194	0.0269760202344472	0.0	0.028636079900124844	0.02578250401284109	0.040559899204335594	0.0	0.07632181601815465	0.023684087836262763	0.0	0.15016092103869438	0.0782184331580134	0.055719612013522275	0.0530370870997719	0.04565175227394329	0.04782277647446187	0.040368364517090825	0.09303846382498068	0.03702514713750669	0.08079186730872125	0.04414373673774655	0.4933119315141787	0.0	0.14651328696272517	0.08228999464954521	0.0	0.19810950597467453	0.07772751592976312	0.018512573568753344	0.0	0.005318981525194348	0.10432021240633906	0.0022224966045190763	0.061509651397291844	0.032864763201841854	0.0	0.0	0.0	0.025057963260210453	0.043088995897984664	0.11202390860630561	0.0	0.0872797084120618	0.08585792174632395	0.0639557695737471	0.0	0.04467484355735455	0.04770400416467832	0.0	0.0757246718912284	0.0	0.0	0.06772147061071619	0.008257134440697122	0.0	0.0	0.05252363117531657	0.0	0.0	0.11569953142986851	0.0	0.06485387175222555	0.0	0.0	0.05801421692272415	0.0	0.04389430793925176	0.06126060085185981
odyctre0_4qtf9h1z_CGATGCGGTCCTTGTC-1	0.11278949782160055	0.16764758337792046	0.20331728196896737	0.02423096374150707	0.07830364610118073	0.07398436902851029	0.05866321696704951	0.07181121397763798	0.09835285318465382	0.06838801728254429	0.07139291645735388	0.06502532082489736	0.07721116316994535	0.0241317671092952	0.02948695083526544	0.05368066702336365	0.04351703228107723	0.06736736464407385	0.07933631347911885	0.0716281425058623	0.04842161583734617	0.07037628526984187	0.19131697622869373	0.05717924023542001	0.1136525771357232	0.07091595300570608	0.06299673687168089	0.041439924832635165	0.030729261471761183	0.05215860014767922	0.07799269366034378	0.09396891759055334	0.08895386681116303	0.08281415784748483	0.12203900967945912	0.13344520647891434	0.08384804708400213	0.019331425779886943	0.11038560705643519	0.07203184747767781	0.668563646091736	0.07123934802750917	0.025655430711610486	0.06510809143968077	0.09580975423056945	0.21807561976101303	0.05434055644729802	0.026991470745601612	0.06846441947565543	0.12094059640639075	0.06768556785917657	0.05176862255513941	0.09418020707198708	0.056594708509406975	0.04069960811533845	0.0	0.007000178348492955	0.09791332263242375	0.04920367708607148	0.10784627767921677	0.05332794790825194	0.016301052256108436	0.02292768959435626	0.04137023641894472	0.0	0.08254210082433278	0.10300164104552914	0.17945425361155698	0.0	0.0	0.0	0.061118656624274605	0.01490747403184443	0.0	0.0	0.10818619582664527	0.04060857993442263	0.44752732553695634	0.07359152436249228	0.1362293654530284	0.0916581545795029	0.04079186730872124	0.049527102111371776	0.0964573942102032	0.5971850662861898	0.10164465625270307	0.0396887431083816	0.06711563961197571	0.08231352544547438	0.12466559657570893	0.0732324467198058	0.06743842394629644	0.00887779164932723	0.09299752955549064	0.04521857330846095	0.13480330038579594	0.08729852078692163	0.06592949289578504	0.0	0.3880149812734082	0.07767076868200463	0.14025835053122374	0.05527409934011058	0.05292335765570641	0.15991171749598715	0.13379878548417876	0.05851707921489116	0.718277976704943	0.07316622686922196	0.05943372533604132	0.13212330740420627	0.0	0.04034242910647405	0.013146831766414431	0.0	0.08564327356204482	0.08611304464299438	0.05513940907199334	0.1009095773140717	0.05510968432316747	0.015088282504012842	0.0	0.0	0.07579810950597468	0.0	0.0878983687972452	0.06477347331279916	0.046457727708698555	0.4282035848047084	0.0	0.07995585874799357	0.23042625289816301	0.10021683228430209	0.08091925908940355	0.1042774660991252	0.0	0.11094292755816887	0.08037862080065424	0.06700807663889526	0.07269824284270512	0.04767630340829893	0.04573759661590014	0.020425856568178666	0.060701772553892884	0.008560727661851257	0.05823191173781417	0.04535798505835959	0.03457366603434019	0.09889423934367754	0.026573925450329945	0.0	0.04530627038782167	0.0207676911796762	0.0615452205678862	0.04741035768123278	0.0	0.17308096568919018	0.09708719895279148	0.06435159855404865	0.07215416819201562	0.06131888710540396	0.07668642219204017	0.04968877507259873	0.11850266531914472	0.04526484751203853	0.09680359867625785	0.05611765699774884	0.4938469769930444	0.0	0.0	0.13360085607276617	0.0	0.2752987337257	0.08035696403178227	0.022632423756019263	0.0	0.14266830327636673	0.06804480054444795	0.007572951393176112	0.10799687204181586	0.07720868395025698	0.0	0.0	0.07138398430533262	0.13714999108257536	0.0	0.13199398569248758	0.0	0.09101080943518818	0.07697072565669023	0.10907793829142144	0.0	0.06408332751762161	0.03202138735846601	0.0	0.09992761149403581	0.0	0.0	0.009172208209126348	0.03603140536608533	0.031092087271862554	0.23327982878544676	0.15971107544141253	0.0	0.0	0.1880117385735363	0.0	0.06900427621619155	0.04458712323880863	0.0	0.08254987388213712	0.0	0.054080750709964195	0.07259275174872803
odyctre0_4qtf9h1z_CGATGCGTCACCTCGT-1	0.1008274096155316	0.06598894239343678	0.1586409844836811	0.02865058598474021	0.07267268203234169	0.07670259114881908	0.04483265780787714	0.058285944525333554	0.07837768706557909	0.03524012802736978	0.07316541476628322	0.044605277005629385	0.09324379897272846	0.012841091492776886	0.016606226344054058	0.035767790262172285	0.0	0.06918510860617126	0.060044472059694966	0.054758403774094404	0.036842533789285134	0.08603459179455696	0.05942826568829779	0.05152059925093633	0.05831995719636169	0.0916862102440384	0.07336243164724461	0.04791267013793733	0.01802055236550777	0.09263120698592714	0.10681960725909731	0.04992098746998146	0.05425429314357962	0.06424626601735724	0.12333084408431401	0.03959336543606207	0.07835634028892456	0.005668380363055498	0.0883603938639311	0.06647915531535777	0.8950824456442434	0.06387423883411042	0.018913857677902622	0.04649994486172546	0.09891982812152171	0.14421705011592653	0.0	0.021282220753469926	0.07156768325307651	0.10033795910627087	0.05349264329000721	0.06554901611081386	0.05896295044727925	0.06335375241589412	0.023028646624152244	0.044031095584301135	0.005038344925985375	0.07207062600321028	0.045227189258822194	0.09105805243445693	0.05124896400507769	0.04415908685571607	0.0	0.0372869225853507	0.0	0.0754096725340298	0.10233732283351467	0.04958801498127341	0.07894352838173063	0.0	0.0	0.02247191011235955	0.0	0.0	0.0	0.0	0.029386343993085567	0.2931284873499962	0.05831231788694351	0.12393483230899088	0.06434651490831265	0.04237560192616372	0.04114088159031979	0.08586559710155216	0.2880030913738779	0.0837183019220719	0.025579826459162073	0.042961825668225276	0.07150672728647904	0.09294504318581365	0.06630659019474974	0.05114150309084048	0.025939797475378	0.06913931961890307	0.04289040244096424	0.11542902199318521	0.08010300545422565	0.0	0.0	0.22541466024612092	0.07664526484751204	0.11342964151952915	0.023313492063492064	0.07102086210078948	0.062199036918138044	0.09643165822941104	0.0	0.46199119232827096	0.06249347758026925	0.03504547886570358	0.03265423714861917	0.06554307116104868	0.033023006955591225	0.016739279981655582	0.0	0.07602227229069823	0.07124302556141349	0.0	0.011449973247726057	0.06074824052352142	0.0055288032816122705	0.0	0.0	0.139557695737471	0.0	0.10541767845138632	0.06408630138967218	0.05514666903368814	0.40469502407704655	0.0	0.09303103263777421	0.2243029546400333	0.1130308864153075	0.07449871334301511	0.10078414692328151	0.0	0.095188194623486	0.08804543101610791	0.05365741802338913	0.09712137039584873	0.03352425177542305	0.021303853081033015	0.02339833145076591	0.07101434267073992	0.0	0.015272500694204577	0.049301468402591996	0.01952429592879031	0.0	0.02026484751203852	0.05273542001070091	0.059293887906739354	0.010205497096882865	0.06895513920407373	0.023748470902184363	0.0	0.15625120521031088	0.08943230496919283	0.04425297143485187	0.07254090281884487	0.04991472712680578	0.039760052681400995	0.04427501337613697	0.07181499316330776	0.0	0.08217902225392862	0.05769546138975992	0.40208667736757625	0.0	0.12644908150526127	0.16575708935259498	0.0	0.17274835027644017	0.08117526888181217	0.0	0.0	0.03578510055707676	0.09996552426621534	0.027595999506111867	0.06988517100876651	0.04205781733871621	0.0	0.007356875334403424	0.0	0.11548064918851436	0.021651507044765473	0.1171068406555298	0.0	0.08267518948145136	0.08973800908670457	0.05040128410914928	0.0	0.04717341870798148	0.04220894248984137	0.0	0.02023730840650867	0.033707865168539325	0.058587479935794544	0.10953145303065047	0.029310272272019527	0.0	0.18245050829320492	0.0	0.0	0.0	0.12466559657570893	0.0	0.0655838562815307	0.006955591225254147	0.0	0.08140334785599633	0.0	0.029839074782895006	0.08494373596558857
odyctre0_4qtf9h1z_CGATGGCGTATCGATC-1	0.09260108537797142	0.0715771951727008	0.1853932584269663	0.02074950343381927	0.07395055764205977	0.09277784147366812	0.05471389725660928	0.0833074967851485	0.10104507899812937	0.0669650647903638	0.0753981140420057	0.06831213390414664	0.08638224484895513	0.029500462084731748	0.06717793234647167	0.058805956839664705	0.05600142678794364	0.0844051876236222	0.07115961039484055	0.06530509262254713	0.07390606462418871	0.08232736218972884	0.1959412978674616	0.059959336543606204	0.059122525414660246	0.07584870387635644	0.07144294440070734	0.05302170196661838	0.03227372264786837	0.06796661049522543	0.08989542764864547	0.15924446601216918	0.06910947303132231	0.1012550897334748	0.11558794440486443	0.07001799698428912	0.09062814339218833	0.03626677832833182	0.10707817829124529	0.0885441363433323	0.7152098837492096	0.0740804954483849	0.050347779561262705	0.0640992652314378	0.10405231045916274	0.26009898341359017	0.0	0.04620904541591918	0.09059390048154094	0.10107618641255393	0.07809283072126644	0.024029486950835264	0.09131724442191622	0.06393975460703276	0.048967506832675374	0.03912126648412174	0.05007133939718209	0.026270733012306046	0.05619841798051092	0.10313470943275793	0.04720814667939585	0.03360085607276619	0.0	0.04783183424811058	0.0	0.08236072947556475	0.10913850496084114	0.0984055644729802	0.01974804221995233	0.007825040128410916	0.02694111352406131	0.064699345598222	0.020977472740355343	0.0	0.0	0.0	0.04502613491377536	0.30321791638003515	0.07843249597687522	0.1378587395104122	0.06565008025682183	0.024012841091492775	0.06244392311808042	0.09274296914746354	0.4135158432911242	0.10759749041398432	0.03721590248214576	0.0783190266824854	0.07793567688855647	0.0782695100512115	0.07734192558694239	0.0670238291625098	0.07641242098170938	0.09650895373011022	0.08458056772663514	0.17541043620286673	0.09243996193596676	0.10379882289994649	0.0	0.19951845906902085	0.07646691635455681	0.1420163571046396	0.04976201622971286	0.06229424697605847	0.12593632958801498	0.10174843882709052	0.03345442257328715	0.6093344857389801	0.08855748094625195	0.08948362651641716	0.10529695024077046	0.08219636169074371	0.010187265917602996	0.0	0.0	0.07707763722607554	0.08114905225220477	0.028119612389275312	0.01337613697164259	0.07877515742684282	0.09666488318173712	0.0	0.1308803555994567	0.0	0.0	0.08716028041870738	0.06844533136667968	0.05432807410749729	0.4867241840556447	0.074787468045895	0.050093632958801496	0.19808572617561382	0.09791240299426826	0.14754516038625187	0.09658761033372557	0.0	0.10084082535616563	0.0958383901656031	0.10048663660220643	0.06311413454270597	0.055650652814714346	0.038895043167871145	0.06029169886847789	0.06392930495866342	0.0	0.039871047266865786	0.05729346253690823	0.03633445206478914	0.0	0.016051364365971106	0.018057784911717497	0.06847349305796983	0.00863999365872025	0.08108245235327761	0.0471794666862036	0.0	0.1561757013305522	0.09290463234972457	0.05315670793642742	0.06188317235035153	0.0712944756554307	0.08223134543359263	0.06630581729217976	0.07819590591126171	0.0	0.069199215266631	0.06900347365439376	0.22899946495452114	0.0	0.0991617620831104	0.06511503477795613	0.0	0.2156589976814696	0.07896641802788532	0.0	0.0	0.0975356434708715	0.07876630601467234	0.0	0.12337599978049417	0.007166366716928514	0.0	0.0	0.062421972534332085	0.0	0.006705903335116818	0.1315456373976973	0.0	0.08511772659223421	0.07862876207001136	0.007990012484394507	0.0	0.06484663968176425	0.03911435512559108	0.0	0.10984168948478268	0.0	0.0	0.005503324925475808	0.03232215749574669	0.05484216158373462	0.0	0.04168896022828607	0.03103263777421081	0.0	0.09176840637514795	0.0	0.0870548027590097	0.0	0.0	0.0	0.16091492776886035	0.05114314524426884	0.09276368543819663
odyctre0_4qtf9h1z_CGCAGGTGTCGTTCAA-1	0.13718183902774592	0.08626122109268176	0.21000535045478866	0.038713838621488306	0.08702540686832168	0.09431609722540701	0.04386151361678528	0.0449529774823036	0.06380639933819487	0.038016994885425474	0.06871371267218325	0.04447942724375038	0.08761202145071056	0.03567172527846685	0.021342369656976397	0.0586677367576244	0.024128003261229585	0.057516885168761	0.07701059159921067	0.06390085675228281	0.04995114802149487	0.06319306307000712	0.019376289841779408	0.06902300695559123	0.0035669698591046907	0.09122805752860251	0.08201078807469865	0.04893545524540318	0.012129536165213218	0.08484804541719379	0.09762292499531956	0.03479039904438389	0.06682956586341686	0.04572825130814085	0.09627957413813329	0.09535969648329198	0.04461423220973783	0.0227200471460364	0.08056452802603448	0.05410046092449968	0.8973199085558636	0.05390474450490893	0.03600856072766185	0.0714632881199482	0.08448348584082202	0.04862225789192081	0.04621455323702515	0.027495042961004627	0.038202247191011236	0.06910213950464271	0.04972483847777247	0.08073241781106949	0.049855913191217745	0.05284211062702234	0.01478243893974231	0.0	0.0	0.06104868913857678	0.04009858259554849	0.06946439131536707	0.041583175092758703	0.0	0.0	0.04550212855049201	0.0	0.056488106573804535	0.08981223135510143	0.1106474050294275	0.07140425117953207	0.0	0.013407610235105278	0.08408445487097173	0.0	0.0	0.0	0.0	0.06024063327434114	0.18229763815638614	0.060621152248792325	0.1047016742742499	0.08336008560727662	0.03445692883895131	0.04803062106432893	0.08186655939464928	0.17415730337078653	0.08063907116519231	0.02929722939493335	0.044850768837090285	0.06460884253695595	0.0	0.05340979092027643	0.0616425343408132	0.03148841725620752	0.071668990550876	0.03596373259294608	0.11306355777083157	0.06267980508742142	0.0	0.07772751592976312	0.14135901551631888	0.0770019618334225	0.0	0.04506086142322097	0.05987018721918874	0.07082664526484751	0.11719366775546551	0.03429923122412774	0.2904062229904927	0.08725216875632572	0.04384643102827006	0.04547063423467918	0.0	0.050679507758159444	0.002369487120690973	0.0	0.06952646020783326	0.0723980211368582	0.0	0.027715355805243445	0.05269169033213977	0.0	0.0	0.04687821541754126	0.022026038879971465	0.0	0.12141965400392367	0.06014634216881408	0.08425610186082406	0.2950107009095773	0.07062600321027288	0.0	0.3787527495392664	0.10284754919190475	0.12160819383933348	0.09487898347568441	0.04700756707177253	0.09161752842255841	0.05237790740668241	0.0	0.10788385266715925	0.026606172963816316	0.028435280848637393	0.005702197649763193	0.057724503356978894	0.0	0.014182091553731435	0.03710441313437568	0.03323118828736806	0.0	0.01983012306046014	0.034376672017121454	0.05288567039719114	0.011255771555397023	0.05795153687201343	0.025420210510424507	0.0	0.14176749693774732	0.08396070780796241	0.05386808894557392	0.06436127772615058	0.04369281701444623	0.03625550479483064	0.058323020433836116	0.11426193448665359	0.0	0.07347957909755662	0.041849501480071626	0.0	0.0	0.1451756732655609	0.11375066880684859	0.0	0.1993222757267701	0.0670995670995671	0.0	0.0	0.0852925439838857	0.09444783978186264	0.017491871424455695	0.06823201767021991	0.044165572255459896	0.0	0.0	0.02345282682361334	0.13625824861779917	0.0	0.09551800328953887	0.0	0.09025255189206582	0.0824428503918125	0.0	0.0	0.043710162374671416	0.030889838474108137	0.0	0.05152173228842099	0.0	0.0	0.12413055109684323	0.02134170168509267	0.0	0.0	0.02938291421437489	0.0	0.0	0.06133566807724111	0.0	0.043429931854285134	0.038612448724808277	0.07860304489517973	0.0	0.0	0.022533646129151746	0.06653522242303982
odyctre0_4qtf9h1z_CGCATAAAGCTCTATG-1	0.09788465948177023	0.05695261875037156	0.20171214553237024	0.04161627710958171	0.08477094339426618	0.08653405182297638	0.03932584269662921	0.035225353568256235	0.06800419941897784	0.026598855884829062	0.06206041551517015	0.04503434373764961	0.10340887450009521	0.01416654506542147	0.058181241701840955	0.0576756732655609	0.04764452597518408	0.04676861751704639	0.06624423963133641	0.057959813387009236	0.04688045222974387	0.06708172132289206	0.2601085377971413	0.062307116104868915	0.07521847690387017	0.10935232264203536	0.1061736088122083	0.044157564368581086	0.01829634900409834	0.1309719659504391	0.12384534492587722	0.07184540918536216	0.05160632921314235	0.058845934107788996	0.09808213377281454	0.08414806167615156	0.047837346174424825	0.006319740076457223	0.07419572536093552	0.050057186053475096	0.901794834379104	0.040880954555934004	0.04978598180845372	0.0597617209676563	0.08294034828726865	0.11837881219903691	3.344034242910647e-05	0.0031473263462688445	0.02617442482611022	0.06811332127787824	0.04690212635935612	0.06251709173057488	0.05754085588503093	0.05192125004094736	0.011235955056179775	0.021212979573852014	0.0	0.10658105939004815	0.051472493628857405	0.07579400279725532	0.027574075822588712	0.010415551988585696	0.00023779799060697938	0.04633206482397551	0.0	0.0371947293486048	0.06789691217713237	0.10135901551631889	0.08434262366846637	0.0	0.05520410411355554	0.17096760916985637	0.012435194922602904	0.0	0.0	0.0	0.05058237642507305	0.23297408851180923	0.05705300711131561	0.11292186336404846	0.04011868281531203	6.420545746388443e-05	0.03635675186236984	0.08348221269569585	0.30289519053563996	0.0828890591227844	0.0296438458138507	0.04290832112033871	0.06354379389263794	0.0	0.043790973655593	0.05149150837146878	0.0	0.06140976954898577	0.07406764710135497	0.13021317338289545	0.0615581966833068	0.08346709470304976	0.11367284400992266	0.21578384162653824	0.07642232923131799	0.1275701291752656	0.029895666131621187	0.060821703687608204	0.19957196361690743	0.11569703704535166	0.0015206555715130523	0.5562826686422192	0.07734885793465819	0.031409353468514215	0.05019549738650862	0.06427233814874264	0.0	0.1087671023465566	0.0	0.04733761696961367	0.06088100251859301	0.0	0.0	0.06256945301889122	0.06634563937934725	0.0	0.0	0.060103442125914036	0.0	0.15519885856964508	0.045616242245455726	0.06240923335626385	0.4953852327447833	0.05843885619166518	0.053638309256286786	0.1825694072885084	0.0990678363728294	0.10423195495426635	0.0765109860256884	0.0	0.08181621603639418	0.04698177800397586	0.01620423450278988	0.07624610393470746	0.02485098687262956	0.028736714921237787	0.018726591760299626	0.06312673674036487	0.0	0.020169182734962852	0.04197927194181876	0.04555669050051073	0.0	0.026272962368467986	0.019529159978598182	0.08118883653497644	0.02915007034857222	0.07249174369476578	0.02762921570325179	0.0	0.14924509700075775	0.08054811034724114	0.049633620663625484	0.04504331991026255	0.04342596308186196	0.041441330205375146	0.029301908601162396	0.06781206032142362	0.0	0.03626419356756436	0.028681253696037846	0.43459069020866775	0.0	0.146780809702158	0.08202247191011236	0.0	0.18423399322275727	0.06482490851294552	0.0	0.0	0.0762597173700941	0.10884660761018243	0.04422356669547681	0.0651589359454528	0.03072458128637904	0.04467629748528625	0.0	0.04284822543249509	0.0	0.04258962011771	0.1166956482967719	0.0	0.08795740109122739	0.08542111908137427	0.04665596575708935	0.001337613697164259	0.04008261218507921	0.02656790016340578	0.0	0.030969691247285432	0.0	0.3806848582129481	0.0	0.012991385166615566	0.0	0.0	0.0	0.0	0.0	0.10580929682053278	0.0	0.04635540015733379	0.0	0.013765260956272193	0.0	0.0	0.027385068115405194	0.056056195222788166
odyctre0_4qtf9h1z_CGCATAAAGCTGGCTC-1	0.12192348849652221	0.11099221211580762	0.20024077046548958	0.02988925291526492	0.08433459562509416	0.09199915921424749	0.06175927351085116	0.06743796939121244	0.07092468971814193	0.04981867903216218	0.06634192808122795	0.0504672264405198	0.08461032562859958	0.01923731699012598	0.03549135009809167	0.04614767255216693	0.0	0.05240926646373228	0.0768581324036199	0.07253662668449955	0.04485658454881709	0.06922550927359575	0.15852633188106705	0.06547030497592295	0.02835741037988229	0.07626640779436313	0.07386594931626381	0.0389930705085542	0.025533252800714865	0.06168607664984857	0.0885226093217317	0.08201127328381051	0.07882548997556513	0.09322033898305085	0.1144138963041805	0.04178218784960358	0.07964901016586409	0.03157543753537891	0.0976347907267591	0.061126246189641714	0.8996546524636412	0.059373269724442256	0.04531835205992509	0.03474119727657767	0.0919635046259954	0.08732388086320671	0.058085874799357944	0.005438579926352564	0.0960513643659711	0.07313868514266751	0.05834575048891517	0.05854586528743832	0.06496860127847709	0.05247449434562482	0.023690223128425374	0.0	0.03361869092206171	0.07319422150882825	0.04773090381671989	0.09138189575061248	0.03164112086782279	0.030301408953094345	0.0	0.029445974774863538	0.0	0.06379283764543715	0.09581264071875639	0.0380952380952381	0.17340337565056665	0.0	0.04088376923803229	0.0	0.005221305879965314	0.0	0.0	0.0	0.028878736743905283	0.2671405640908049	0.06954210273167014	0.12875933072657722	0.0888175494917068	0.17660781166399145	0.044825287072478084	0.09750908065514807	0.33715296355745794	0.08928008154652488	0.03337985902714774	0.04777025612394445	0.06781911541015018	0.033554995031720554	0.060880544782697554	0.06778435601501386	0.0	0.08232874278366194	0.03054097436119908	0.12376446734814564	0.0675091977040882	0.0	0.032589133712729215	0.28742643124665596	0.07753700731228821	0.0	0.03356853040841805	0.05511377309866099	0.18860353130016053	0.13230215477406487	0.0	0.562497427665967	0.07995865407073534	0.036448608335790174	0.032975264435938595	0.0	0.0	0.0	0.0	0.05832813831989175	0.07890859505547712	0.0001486237441293621	0.03445692883895131	0.08416676956002798	0.04294631710362047	0.0	0.038111701033049346	0.10977349741394685	0.0	0.08905626208996996	0.05674056078550461	0.05660879792293866	0.581661316211878	0.07229058914452173	0.14218833600856073	0.26359907258783666	0.09936947768783104	0.060613009248643275	0.0959666678050613	0.0	0.10171963062456164	0.07377537659806775	0.008739076154806492	0.09239938172522442	0.032904309781460576	0.0320148104607671	0.012603293502169906	0.07137679283384249	0.013722342869732163	0.01746686443031202	0.03926540237401661	0.005116980397879274	0.0	0.043461298377028716	0.036149010165864096	0.041711356525212476	0.006420545746388443	0.06651284109149277	0.032058326617513525	0.0	0.16541107516981582	0.0870227074647257	0.050237509465956974	0.05653647226680934	0.052096709470304974	0.05542556694242087	0.0526417359979415	0.07276618512573568	0.0	0.04398272001268256	0.05239552947139826	0.33092562867843767	0.0	0.0986267166042447	0.08475120385232744	0.0	0.32013554485464596	0.07551580387006693	0.0	0.0	0.0	0.07903561970131479	0.020558093591801458	0.054533481499773634	0.02016959320330107	0.0	0.0	0.0	0.08382379168896023	0.021259140360263957	0.11280542179418585	0.0	0.09920307132217841	0.07844159691426879	0.06816479400749063	0.055510968432316746	0.048721124991276434	0.02513990716237907	0.013643659711075442	0.12444528373147011	0.0	0.0	0.042956508446075056	0.024191269741074058	0.0	0.0	0.059880506509719995	0.0	0.0	0.11962319827488367	0.0	0.07036746702281063	0.00909577314071696	0.0	0.0	0.0	0.02790467959007285	0.07804431749402112
odyctre0_4qtf9h1z_CGCATGGCACATGACT-1	0.1866735458228235	0.11747220735984781	0.20251471375066882	0.016381186921436267	0.08998633815913187	0.08333333333333333	0.05823566920996504	0.07432030255579058	0.09562096439316858	0.08744829331998596	0.0745361208716779	0.06005683110299589	0.09781534267553493	0.040979619631305024	0.03204327923429047	0.04795345104333868	0.044001121047670004	0.0876436738177359	0.06443126966867453	0.05994813810968521	0.06699118338102217	0.08981980191146913	0.1809982419934266	0.07467308721241306	0.078517924023542	0.08492525382621595	0.08125087512854537	0.03474859387438176	0.033310718008968905	0.09537727373493414	0.10542148053475994	0.1710030236291015	0.10166886478344289	0.12388569977600639	0.12257834696697882	0.09424096502748189	0.08234991974317817	0.02309225269655167	0.10204120951103889	0.08057343131046873	0.7998929909042268	0.06079943624476373	0.07937399678972713	0.06763628343523703	0.10446982655934514	0.21854378455502052	0.02855805243445693	0.03102634312151827	0.059304440877474586	0.13807559718525442	0.06398125422861191	0.1263064027108971	0.08189668928876498	0.09548559926913515	0.05446256850751233	0.02306990211815063	0.05314785090065989	0.08063135366506154	0.05576963588943388	0.10496395483089747	0.04402934706966432	0.022810772248974497	0.0	0.04217280463724327	0.0	0.1296759800854259	0.16559837116356232	0.15402889245585874	0.15389853592100783	0.0	0.04431435495546533	0.09980656048071779	0.0	0.0	0.0	0.0	0.03321397703420175	0.5063823282121838	0.06708929676924791	0.13574400709677537	0.10483000145921494	0.019604066345639378	0.05313248549203605	0.09398856028069512	0.45724094881398253	0.09477090160601696	0.050184939632912276	0.07221718193872566	0.08703537182859496	0.11755713521363602	0.07329084137200206	0.055471036408404666	0.010403662089055347	0.08442977502993945	0.08654722137868205	0.11765368477373209	0.09407012113223572	0.14838594613875514	0.029670703828007197	0.3944890315676833	0.07726948457285536	0.13345562944278835	0.03456616729088639	0.07219842944292186	0.19776618512573568	0.11979406361428833	0.0	0.597975058649216	0.0842373614141103	0.03133837804784835	0.07405029427501338	0.0	0.04738362760834671	0.08178552319804326	0.0	0.10162918893977547	0.1091017018252297	0.042892812555733906	0.10486891385767791	0.06868131868131869	0.03666845015159622	0.0	0.008025682182985553	0.32530765115034777	0.0	0.09099340110576065	0.07223489942591066	0.04789643294795265	0.49230872124130554	0.01694310683074728	0.05350454788657036	0.19897746864038998	0.10016110221207923	0.1752146551504497	0.10786858372323349	0.0	0.13554115830415533	0.09011383853806436	0.043644424061759536	0.11403475247777013	0.0342685770356901	0.024602044225402353	0.044037215385529994	0.04239803931721293	0.0	0.037405774427535204	0.05803162713275073	0.05569337030011187	0.0	0.05806358123773854	0.053136704119850185	0.06950659930518058	0.05275152091631492	0.084077669231195	0.03740434119472769	0.0	0.15567922258163516	0.09231090853414364	0.08149720942984442	0.07128495395792853	0.060021067415730336	0.07020208256163313	0.07243433439933998	0.08003884033846581	0.0	0.1092582684342984	0.07062600321027288	0.19810058855002674	0.0	0.008204030675940789	0.06452648475120386	0.0	0.2969502407704655	0.09289333711012494	0.0	0.0	0.11487741163881283	0.09139203610549575	0.0210108243816109	0.10512957703968939	0.03716134053212705	0.0	0.01373283395755306	0.06237738541109328	0.0	0.0	0.14298223450845174	0.0	0.08158211384194405	0.07970363921611304	0.036597110754414124	0.0	0.06098282620327076	0.05123602735962286	0.0	0.10590753155194663	0.0	0.0	0.2048459833371551	0.022273522462892492	0.012335770762737055	0.0	0.09849295523452826	0.05805243445692884	0.0	0.13397214520810027	0.0	0.10411542603860346	0.0	0.0	0.0	0.0	0.052058896160019755	0.09475009444044213
odyctre0_4qtf9h1z_CGCATGGCATCCGTTC-1	0.1435928303905832	0.05023482551572439	0.0	0.02733862515300102	0.08851626174632611	0.08790988305434533	0.059685666888991504	0.0859173151967306	0.11180872083658125	0.07696216902451045	0.07257001651085841	0.07900862770034214	0.08199877534911028	0.03537380222773481	0.0265144759526782	0.06303281612270377	0.041376850365614413	0.09018488793769693	0.07844313272004465	0.07122929579328986	0.03597017703026496	0.07856897195992073	0.25731865780019875	0.06858426966292135	0.06540930979133226	0.0689479788416746	0.06565480942829881	0.04959936838533714	0.013012085408703038	0.06266032612772085	0.08123508873026797	0.09466572100489007	0.07295702937297441	0.10777085543796647	0.1305262997265641	0.07804367916727467	0.11563830925628678	0.016346027093462365	0.1144300995008444	0.09534412259904478	0.7819446471131865	0.08172462371264391	0.04965222043873729	0.061795710650672485	0.10469866101939833	0.31587747458533977	0.008962011771000535	0.03615019041324395	0.06936329588014982	0.10410359564107254	0.08089239501303222	0.07575054990785328	0.09728440952568687	0.09488867778250948	0.04148771564501902	0.07732980832782552	0.0	0.22006420545746389	0.0664947809762436	0.11193421287300649	0.04228782649139556	0.015302300695559122	0.0	0.03877095537775442	0.06443476266911259	0.12673322995166453	0.12432086928731224	0.15107544141252005	0.0006809669731018045	0.0	0.04805967330752526	0.06313536650615302	0.0435600819173078	0.0	0.0	0.0	0.04462828058333676	0.36077352289230297	0.08237291053869178	0.1566271411665688	0.08689138576779026	0.0010058855002675227	0.061464378318310905	0.11101602112838067	0.4656976398549432	0.11533726252501066	0.03860702072719659	0.05650545513759974	0.09358645746668572	0.2270885882442865	0.080078055379267	0.06600319863512488	0.02752511741275786	0.10236534270516183	0.061110870099634146	0.09763171974881023	0.08674949200118048	0.09184947387194578	0.06230847803881512	0.422792937399679	0.07718031032637775	0.1410227012153176	0.05157336811128946	0.05082873638145705	0.11998394863563402	0.14154384940901796	0.010926191884204895	0.36889327900563856	0.07838084967872425	0.04417400989288171	0.11597316541136767	0.0	0.0654681647940075	0.0	0.0	0.07812645726262879	0.09325381576722667	0.0	0.0913322632423756	0.07106844466395028	0.1326199393615124	0.0	0.044038358645100216	0.23542001070090957	0.0	0.09342168443292038	0.07094211386346218	0.04720358603753209	0.5432718031032637	0.14606741573033707	0.06624531835205992	0.3330360858450746	0.10265994300818423	0.12331524370047645	0.11478329623201725	0.0	0.11521358849180936	0.11481727979398575	0.009911080537083748	0.09921908838441744	0.04558745426940626	0.04869165052738403	0.048639597328735906	0.07407790952553547	0.0	0.0247272283966922	0.04476745338168559	0.05347536358772314	0.0	0.041153914749420366	0.04069689673622258	0.034094971805322345	0.0	0.07895495470563274	0.06892096201621122	0.0	0.18161616326220217	0.0993878524485902	0.0710040376005324	0.08050650971999286	0.08114600053504548	0.07555973988558258	0.0674044984663391	0.10088579751501099	0.0	0.09531736123496423	0.0642095986827611	0.33707865168539325	0.0	0.07918673087212413	0.06313536650615302	0.0	0.2643481362582486	0.0847431924761733	0.0	0.0	0.002612280867403141	0.07274558923282537	0.009527925258262336	0.1234171571250223	0.03584804708400214	0.0	0.03856786160156947	0.012261458890672374	0.12778669520242553	0.05350454788657036	0.15412777678695283	0.016229712858926344	0.0931943542038983	0.07703319801015478	0.028856786160156946	0.04735152487961477	0.06371693767883313	0.056581059390048156	0.0	0.038649167532181415	0.0	0.0	0.04983566460291982	0.023755418086941885	0.02172879139171274	0.0	0.018013197788478687	0.0	0.0	0.18737941209851322	0.06005885500267523	0.09223935197282467	0.0	0.0	0.06558128869525338	0.0	0.06470963493435404	0.09552808707900276
odyctre0_4qtf9h1z_CGCATGGCATGGAACG-1	0.11603798822899947	0.0	0.17910647405029428	0.030490262905223657	0.07488039395970017	0.09630818619582665	0.05479818524300593	0.061840268647773936	0.07743913149410438	0.053550573304107195	0.061843658032154865	0.04547003414134768	0.08064558737308442	0.025949705724986623	0.08435883716782593	0.051359907258783664	0.015745624092333564	0.06943600563863371	0.06894391802873137	0.06680711979789403	0.04626398678670296	0.06398909534943158	0.11667813192692808	0.068517924023542	0.07512930265739254	0.06942495426482509	0.07674286196475748	0.047079108431533755	0.03788894220957235	0.06376458665653247	0.0824813650700637	0.02921597172969005	0.03400435533835663	0.04785483037244607	0.10749263954815838	0.04496814047375845	0.07289887640449438	0.015144113336590131	0.0977418548683634	0.0569204942053102	0.7550950921737438	0.05235677901378876	0.03533975387907972	0.04513578310644954	0.09143700230030502	0.22587836632780453	0.05694890315676832	0.040285777232241214	0.06373461744248261	0.1032299137831779	0.05639207391960826	0.0570120682480233	0.07853153482958332	0.0510659052277947	0.022226078405853687	0.026059862147106032	0.047396112002853576	0.17185660781166398	0.059576475150213554	0.10026236001989994	0.04663288536388338	0.04950954164437311	0.0	0.03748534098544156	0.0	0.07014536913603758	0.08053332184242372	0.14623863028357412	0.08171603677221655	0.007825040128410916	0.030088439870330153	0.09873646952298638	0.02577443220604786	0.0	0.05457463884430177	0.0	0.04154147974372693	0.41144997324772603	0.06708459565575979	0.13556949622711134	0.047084002140181914	0.02857142857142857	0.038832777709182205	0.09741574348315922	0.44588609476249924	0.09665884039639981	0.03809756437992882	0.040351734245236935	0.0671989108603027	0.0	0.059162738909807666	0.06322992321122717	0.008699443156371995	0.0899498783850661	0.10663311786907292	0.14316690602911775	0.07430508484555437	0.14886154211996908	0.030692154287659906	0.2169609416800428	0.07740324594257178	0.2580447909500879	0.05387239165329053	0.05135443608776615	0.15830658105939005	0.1548039975006267	0.05924924671228633	0.6248919619706137	0.06515048361154041	0.0321791638003516	0.08439725068938551	0.034777956126270736	0.0	0.0	0.0	0.05034827042867451	0.06046526266634169	0.02663337494798169	0.0	0.08845742272708565	0.07679686106652399	0.0	0.0	0.10763331549848404	0.0	0.08550849899164506	0.05153153153153153	0.04896652390568405	0.5121054039593366	0.19499435229772308	0.07570893525949705	0.14731585518102372	0.09343505267043609	0.07890646895462305	0.09319726412721871	0.0	0.09270009453394212	0.06392923479796596	0.0	0.09044391789175096	0.04036730575973496	0.052040080683853435	0.0322612607256802	0.06561210928735395	0.04154470777074875	0.015733046169683917	0.03221469195251967	0.03724889342866871	0.0	0.05587881219903692	0.05831995719636169	0.04249789803561874	0.028278144383013296	0.05480237910739654	0.023655226461884116	0.0	0.1684545876754854	0.0857814187790868	0.05926564706081281	0.050771122562961714	0.050799892990904226	0.07538996583940404	0.04296598989540065	0.10098488001109723	0.0	0.06345243049362899	0.03766521392708473	0.1962279293739968	0.0	0.13153201355448546	0.03825575173889781	0.0	0.3568753344034243	0.06991785478236238	0.0	0.0	0.018915431341075758	0.07204644821588077	0.024282833271597318	0.09243253625276097	0.023542001070090957	0.0	0.0	0.05007133939718209	0.2013554485464598	0.018548243267344392	0.13295880149812733	0.0	0.09504947867424356	0.07062071321260047	0.10262172284644194	0.0	0.04344700141903366	0.04264818590661287	0.0	0.013092877600478394	0.06634563937934725	0.0	0.0	0.018570286339507396	0.0	0.0	0.0	0.06634563937934725	0.0	0.13034032135155732	0.0	0.06018777745979209	0.0	0.0	0.0	0.0	0.05236757624398074	0.06503470774018416
odyctre0_4qtf9h1z_CGCATGGTCACTGGTA-1	0.1561472903768249	0.08156471077819392	0.0	0.0460432287429363	0.09142005225783997	0.10520809447374456	0.05000109940851822	0.06038034015287388	0.08037257296976143	0.05699480871644699	0.06712766291162825	0.055896429325791176	0.09446391557873429	0.019565640352157205	0.03313318669123912	0.044709737827715354	0.023592957782363883	0.08409584871211229	0.06387464977533842	0.05966983173691243	0.07194616977225674	0.0798628624797893	0.18902392417641214	0.05674692348849652	0.07276618512573568	0.08989044383143825	0.08257365220931127	0.048327004136815045	0.023073146784486992	0.08691822138215081	0.10300355518090475	0.11879253922629936	0.09945711627526556	0.09831233959971343	0.1344275537930528	0.05810107495500754	0.11514606741573034	0.019564054248958986	0.09757781829150951	0.06740394951919537	0.8045138382217034	0.06733432388210606	0.028491171749598716	0.06531639158794146	0.0965237177459354	0.16773675762439808	0.03989432851792402	0.0042614798728480155	0.10260032102728732	0.17146514415750655	0.05971279499424942	0.10392961179478033	0.08349619366768983	0.07114284986332682	0.029239512385579803	0.046674849715166965	0.010344212591403603	0.1350454788657036	0.0438774578069101	0.09903093407676494	0.04725885360386352	0.0123952202603888	0.0	0.03076785184029645	0.0	0.08135411848990215	0.11959882361812835	0.1009951845906902	0.08648280558392918	0.056581059390048156	0.08897491580902024	0.22653002428283328	0.03712108632682054	0.0	0.0	0.0	0.06317652385068115	0.25124206986165254	0.06598541655832069	0.12355490760315986	0.05648621041879469	0.034028892455858745	0.05272749722187924	0.09131399019039468	0.39315439034540156	0.08741182497124066	0.04350850257054458	0.06365180170749296	0.0848789424588001	0.04578460597722235	0.0676552200609633	0.06087298823336362	0.025880347977726256	0.07922588054130943	0.04485705609301115	0.10329193770944214	0.09912103876835034	0.018072647286130433	0.03959336543606207	0.1803103263777421	0.07838416265382557	0.1648704425590461	0.03610163634742287	0.06776502858638181	0.22993579454253613	0.11868655688880408	0.0	0.6237395563238259	0.07186919711704906	0.03939681811729507	0.0558422850557682	0.0	0.00888175494917068	0.0	0.0	0.07651150347779562	0.07561268562821	0.021045122168717675	0.00016051364365971107	0.052218380870066264	0.0	0.0	0.01765650080256822	0.41180667023363654	0.0	0.0667407498868173	0.0658959119633277	0.054070413957536624	0.40218699839486355	0.0938707567921051	0.07982209737827715	0.23244753581832234	0.10723440712123646	0.11684374124181508	0.09853426516108801	0.0	0.09928558953417777	0.07863646052190859	0.017758414227114067	0.07804232804232804	0.01733665811778503	0.04972406222604039	0.04737134137883202	0.08049845527192392	0.0	0.04285104740232033	0.03132195866278263	0.031995719636169075	0.0	0.040930979133226325	0.07293338683788123	0.06111107001698831	0.03533281810435369	0.06251383738307412	0.029829340473193335	0.0	0.1722362999839758	0.0976680934546103	0.0559539208688269	0.08704532867749899	0.05292368913857678	0.06103839980244475	0.05227925289680157	0.10895111269643105	0.0	0.08965975070843984	0.04470611426119827	0.44596040663456393	0.0	0.05840913144283931	0.12648475120385233	0.0	0.23174603174603176	0.06514107175045708	0.0	0.0	0.08954143455134862	0.09020486197393725	0.0	0.07652522259263832	0.04429528025033643	0.0	0.07793829142143749	0.0006242197253433209	0.0	0.022436240413768505	0.12814834631314032	0.0	0.08427819331870844	0.07640797066620719	0.029819868022115212	0.0	0.054056313536650615	0.05908275852096077	0.0	0.021716551789255027	0.0	0.0	0.06244745089046855	0.022027040837797055	0.0	0.0	0.11481184233993223	0.0	0.0	0.0987239976004021	0.0	0.06352386206057489	0.0	0.013911182450508293	0.0	0.0	0.0483341564802239	0.06826744971485306
odyctre0_4qtf9h1z_CGCATGGTCATCTACT-1	0.11925781548574486	0.07431187206468105	0.36556982343499195	0.02273576815673168	0.06980005921862581	0.08791466024612092	0.04891757123556416	0.05786340249679169	0.07106877155662619	0.06011494848029825	0.06218138616101113	0.07138257370858642	0.06530649983656864	0.009734179677999904	0.046212076174622994	0.05445648296771892	0.0	0.07491845846444971	0.06893960314583729	0.05723243516008082	0.05857003280061414	0.06068100877032846	0.09783688756401437	0.0713900481540931	0.07397003745318352	0.05858627848636595	0.050405085992101355	0.04890119928486604	0.06183360637200554	0.046488951560882674	0.06904682410436663	0.1076312416787985	0.11537216332178044	0.0965847775026979	0.08811273913719386	0.06318400700423173	0.07596361690743714	0.030551872271461916	0.09514314117934593	0.059221680631844534	0.7690549151223308	0.046332079922496085	0.09991974317817015	0.0632252214720694	0.08012830839708966	0.22431781701444622	0.04136570358480471	0.01337613697164259	0.07081861958266453	0.11550886888676677	0.061036189312185476	0.11452351227632127	0.042236677836914385	0.048503510553499087	0.07191300449727416	0.0	0.0	0.046602461209202785	0.03875444395352002	0.06716522110519745	0.04733054270397297	0.026484751203852328	0.0	0.04088582184217116	0.0	0.1053314107970364	0.11987891453995066	0.0819689673622258	0.07067464370835157	0.05042803638309256	0.037232870676360434	0.06729225830349427	0.0	0.0	0.0	0.0	0.10544511668107173	0.27333180463196516	0.06421544733004667	0.12139775935314638	0.06462376574736126	0.029919743178170144	0.053214800181092314	0.10297719286483331	0.2947654717317639	0.09349052171854744	0.04210807918673087	0.07496685044315723	0.08412483647497472	0.13001605136436598	0.05405965533183477	0.05544601524952351	0.0	0.0818649697794669	0.05392390785649213	0.13378953000478724	0.07363756593313182	0.07026930622436241	0.03740454302252055	0.29379347244515785	0.08823791688960228	0.13544294122143238	0.03469714196540039	0.04399347197786921	0.08995452113429642	0.12042264851253616	0.0	0.45544717454829814	0.08232080531798763	0.02584051277011607	0.09580606659258345	0.010700909577314071	0.06161583734617442	0.05289306733929527	0.009172208209126348	0.10713017640138556	0.09693033210148444	0.0	0.0	0.06544017779972836	0.029463171036204744	0.0	0.0	0.40485107900838235	0.0	0.09239000699674857	0.051045652393967	0.07850374655117574	0.45174558587479935	0.08638012008798526	0.027655163188871054	0.1569466738006064	0.08675976715497613	0.13669138067211903	0.08841600665650391	0.0	0.10817760183190701	0.07187879262420233	0.0	0.10455468079866154	0.042687152393193276	0.02046486157896191	0.03682896379525593	0.06436079324807124	0.0	0.02367745562170253	0.03603134970176169	0.023396079575854857	0.0	0.02794497948992331	0.015115034777956126	0.029703653842834705	0.0	0.0473163548643014	0.027098610435828955	0.0	0.14738520286914744	0.09522316275814262	0.05057568719526261	0.0558944176921705	0.062489967897271265	0.05083446516030786	0.07228729900056773	0.07050710421496938	0.08838951310861423	0.13758595406535482	0.04644294145807347	0.0	0.0	0.1219011949349028	0.0	0.0	0.21637239165329053	0.05399667527889603	0.13643659711075443	0.0	0.060586032165675256	0.06212504841154176	0.012841091492776886	0.12891852217694913	0.056228415778977574	0.0	0.0201533797039415	0.0	0.0	0.04754770822186553	0.12360045974278185	0.0	0.083506192357617	0.06660535307459703	0.10408418048867488	0.0	0.054927943331704934	0.026520902925397306	0.0	0.06137286375224247	0.0	0.0	0.0	0.019568236333796236	0.023631175316568574	0.0	0.0	0.0	0.053920694370132576	0.06704281985180861	0.0	0.05447647804585354	0.0	0.0	0.0	0.0	0.053962423344445815	0.06857569770070876
odyctre0_4qtf9h1z_CGCCAGAGTAAGGCTG-1	0.1337995872506306	0.02675227394328518	0.20010700909577314	0.029581418530164105	0.0797581386650875	0.07864690820148285	0.04676700601742929	0.06113515981376754	0.08450480771954876	0.044968750659218217	0.06856853022432588	0.0553775750443602	0.10806223245261772	0.04583758937691522	0.03125061926560054	0.04703272694845729	0.03745318352059925	0.08513168063729862	0.06438812083973375	0.06400839764367271	0.05925047107264987	0.09576097034802297	0.19338072307574716	0.06401070090957732	0.06911004102015338	0.10241835750649583	0.11193995250428175	0.03538640723485886	0.020723359423695343	0.13492980236653448	0.12067368358208568	0.040352383440964576	0.04302856188635907	0.05994323076783561	0.12792164874121253	0.0821294810058855	0.05031567683253076	0.014236862307209157	0.09156846490387897	0.06874598102306587	0.6477455129140522	0.06564218818065273	0.015061530230069555	0.02404437201589616	0.09886014809433985	0.22215534153736402	0.04180042803638309	0.02304472350738048	0.06955591225254147	0.07424941246588239	0.054814714874991816	0.05112656798050057	0.07375554992349788	0.05862205770483688	0.02266712940870244	0.0	0.0	0.19791332263242375	0.04121714457227122	0.10077159190110106	0.05179799760103792	0.021651507044765473	0.0	0.0359595719088808	0.0	0.05626139238784449	0.07972536726024397	0.10756554307116105	0.1478184736611703	0.0	0.0017939760173732414	0.032185043420998476	0.0010331912695337724	0.0	0.0	0.0	0.022334718963932448	0.32668348238171674	0.06719595328150943	0.12666156464749107	0.04520647891434408	0.03413590155163189	0.03794871794871795	0.08536341682409099	0.45563581237738543	0.0919112829333959	0.04075418149673157	0.04349221857770954	0.07799170259314973	0.0	0.06794737244664457	0.05533225625972661	0.0	0.07432112967876191	0.09782655850071581	0.1581200191489961	0.08995093331213759	0.09036323643065217	0.0	0.28009630818619585	0.07865168539325842	0.1508828250401284	0.03303627162475477	0.08059443786346293	0.11015248796147672	0.11704774626122941	0.04021289178001183	0.601144174177882	0.06447629317841862	0.032899837302497244	0.03742848911388237	0.0	0.010529695024077046	0.08583658182374074	0.0	0.05765728619042711	0.0585980930130087	0.003745318352059925	0.0	0.06117010330493477	0.01590868557160692	0.0	0.021031403053874964	0.005082932049224184	0.0	0.0777297608758283	0.06796812864228595	0.03722264549168707	0.6119917067950775	0.034777956126270736	0.04621455323702515	0.13726889007787885	0.10796570338248432	0.12390124589161507	0.08852518905112737	0.0	0.0860439069963434	0.0765071535145528	0.04688017529109022	0.08553933433548201	0.03430608944933751	0.034001763389324716	0.03301428769593564	0.046126098137696546	0.0	0.027734319442469065	0.05154370528902364	0.030750522885354348	0.0	0.03175717852684145	0.05099652220438737	0.08512154408700777	0.06299665101163228	0.0809481144259331	0.03172087054785549	0.0	0.16306285018998187	0.08246914234565283	0.052006903656788256	0.06844639689110417	0.05429006153023007	0.05952278059019632	0.04249118808686524	0.04559776469888829	0.0	0.03221171947763708	0.0475014370029502	0.5837346174424826	0.0	0.037542357767076866	0.11139646869983949	0.0	0.39853754235776706	0.08486193251560073	0.0	0.0	0.14742076605923268	0.09745685496237892	0.025887969708194427	0.07381569741120303	0.034307764644843294	0.0	0.0	0.0	0.0008025682182985554	0.047654717317638665	0.12208078195905911	0.0	0.08619018710478787	0.0826176722196528	0.04094881398252185	0.0	0.04396096494288971	0.05354250719419259	0.0	0.1258615805872911	0.0	0.30042803638309257	0.000687915615684476	0.017256719630157326	0.0	0.0	0.08609773497413947	0.0	0.0	0.10486891385767791	0.0	0.06946742927929236	0.0	0.0	0.0	0.0	0.036964440054327696	0.07525814891116138
odyctre0_4qtf9h1z_CGCCAGAGTATCGCAT-1	0.1285733394481388	0.07686820046370609	0.10674157303370786	0.028401386720610978	0.10405855371492985	0.10788332186807308	0.049770223619692605	0.06975868009905536	0.08887380616459813	0.061635704984744494	0.06777440079103668	0.051188470689884844	0.07536117541251139	0.04279755824699645	0.03909795295563086	0.05813046192259676	0.015210578613467859	0.06462462680325945	0.07258208345558835	0.06030266852086072	0.05572033405448159	0.0617835540452278	0.19185202170755944	0.07438416265382558	0.0	0.06767404196422565	0.055275205324861625	0.04985547247125762	0.0	0.056772325647680054	0.0728132327876129	0.14259584157676658	0.09233453633367754	0.08264185506615519	0.10056613724822581	0.05000243202490393	0.08525628678437668	0.020564356665968783	0.09818387289257036	0.06496433848253248	0.6266355367478963	0.061226975489199975	0.0	0.07130399977127827	0.0876422557048736	0.25436953807740326	0.03708533975387908	0.01678154407830548	0.06266452648475121	0.11653155075143412	0.06074915626171859	0.07834254800546936	0.07011536331465368	0.06611633417411908	0.025082064407907105	0.0	0.018013197788478687	0.14799357945425362	0.05367233218307877	0.09101111862052134	0.056345884171396396	0.0	0.0	0.042789954281663815	0.0	0.07343272483245822	0.09351445879611177	0.08286784376672017	0.019796682718031033	0.0	0.03314134642621094	0.05910194674239618	0.017951698308149296	0.0	0.05093632958801498	0.0	0.05509596520832476	0.2617136742337384	0.06517241774447038	0.12052944658846398	0.06328128800038912	0.0450936329588015	0.046627978762810225	0.09316101450932912	0.43864811842339935	0.09272602304787388	0.02454928234117291	0.06584781445553307	0.0721095638679026	0.2114958342887717	0.062182243977514116	0.055743359719018205	0.021362186156193647	0.08287683815225608	0.0635547264760748	0.04567598772211427	0.07371852192030545	0.0	0.0	0.1592295345104334	0.11137863385054396	0.2247191011235955	0.041630439629035135	0.04748061336305289	0.17596308186195828	0.1480616761515638	0.029117738165638816	0.5155780549038976	0.08305131632783214	0.04649981983162446	0.07874223155122032	0.0	0.017677902621722846	0.0	0.0	0.06817984727478595	0.07555047103764422	0.0	0.0	0.0689694200930156	0.023113964686998396	0.0	0.0	0.1219011949349028	0.0	0.0747170432563691	0.06093734183621824	0.06143530264588619	0.5375200642054575	0.0	0.0	0.31484453956364067	0.08862129870932463	0.21078244031695076	0.09888871985453386	0.0	0.11256469753296906	0.07861906066893734	0.05057453693087722	0.09576040153889272	0.0436940645489922	0.04405458971054793	0.041248043120702294	0.059364158856728626	0.0	0.043582501981022814	0.040484117075877374	0.049029622063329927	0.0	0.0	0.0065208667736757625	0.044103034472215856	0.0	0.05797978819578974	0.02766917760623761	0.0	0.15883463292349392	0.09002897321744047	0.05516644987058663	0.07963354078079093	0.05455189941144997	0.05394596040663456	0.049357945425361156	0.07972177635098983	0.0	0.11317202702970493	0.049719473833294406	0.19542536115569822	0.0	0.0	0.1115569823434992	0.0	0.259318708756911	0.09618515434774523	0.0	0.0	0.03647751235325591	0.06730558708368872	0.0342634893196691	0.09967622888971203	0.0491917570569256	0.0	0.008694489031567684	0.06665774924201891	0.12841091492776885	0.0	0.14931732160196579	0.0	0.08515777206873036	0.0736750571067844	0.17364009274121633	0.0	0.057499214878916884	0.040408586756901364	0.0	0.03543889465898719	0.09938469769930444	0.0	0.10593900481540931	0.03077713852868505	0.0	0.24861779917959692	0.0	0.09938469769930444	0.0	0.08633688408969308	0.0	0.0724233136043954	0.0	0.053018142905783355	0.056256210349308264	0.0	0.04131682923817755	0.0667669350319974
odyctre0_4qtf9h1z_CGCCAGATCCTGATAG-1	0.11201559275395552	0.09500029724748826	0.17014446227929375	0.04188013515395384	0.07515051400728286	0.08922838798440724	0.03789600084043673	0.05550344639930091	0.07476957023949153	0.04645690582624254	0.06805972892501808	0.04394290983784516	0.09693588877678036	0.010822510822510822	0.06063848760477974	0.0349028000713394	0.04703304542790899	0.07154092090294718	0.05421434612264623	0.05693551594072133	0.06227464117058645	0.07169970020324516	0.17339295268669266	0.05333333333333334	0.07508471553415373	0.0948155855223742	0.09025531034955996	0.040886935755392866	0.012956926080984924	0.09352128264235793	0.10127512142352597	0.07763136610797965	0.07370336669699727	0.07717804318451814	0.10485937650511346	0.0889634709859429	0.04580845371856608	0.008056699312195159	0.09026415393456592	0.07231115103499394	0.8096697310180456	0.05961251770279684	0.022685928303905832	0.03572551758502526	0.09350981535072816	0.17018904940253254	0.036650615302300696	0.02596544235671797	0.09577314071696094	0.04803218400146291	0.05675780958068704	0.022745377801557578	0.06363568096270639	0.06201067907098634	0.023274478330658106	0.033361659270449755	0.008070269306224362	0.12402354200107009	0.027328333361297384	0.0963134662498944	0.06872361928541704	0.0	0.0	0.047032002835330516	0.0	0.08483191410252923	0.07451136702324396	0.10322097378277154	0.031713604747312614	0.0	0.07997356245869135	0.0	0.02542388516817033	0.06993044408774746	0.052915997859818084	0.0	0.047468137355777804	0.2958037147443247	0.05929602588433087	0.12039310997153897	0.06451189260178024	0.03556982343499197	0.04924887846236161	0.06697402203020181	0.39511622376790917	0.06786634947223176	0.03238420917951939	0.04530439435178077	0.06805778491171749	0.0	0.05893542966552224	0.05367125863120877	0.0026355943958940213	0.06622116350809143	0.056324382167078794	0.20357072456421954	0.06293003268413991	0.05219665893823197	0.005739578773286638	0.1776350989834136	0.07816122703763154	0.13506076587938545	0.04693073390404851	0.06877612435484964	0.23588817549491706	0.09408943116808285	0.0484075356931655	0.5357451537226818	0.08112730603773147	0.07246044485209814	0.04677943779067375	0.0	0.012455858747993579	0.0	0.0	0.07565248550713967	0.057745387154077725	0.05219665893823197	0.0	0.07926904556118039	0.03848760477973961	0.0	0.0318146273202453	0.0945247012662743	0.0	0.11100135819236943	0.06000549506167484	0.06240183641415972	0.6146669341894061	0.14612686522798882	0.06126270733012306	0.17638665953272695	0.09867846157779375	0.09261382455603964	0.09062604460644146	0.0	0.0758822012824458	0.08026552175634116	0.014038574231190603	0.05067008076638895	0.047143232266993615	0.02814389457845701	0.013940907199334166	0.04319197776972333	0.0	0.02605468300248559	0.042856152032181995	0.05892309937253758	0.0	0.04171125378990548	0.04778624933119315	0.04297869927238746	0.07587737550284367	0.07916655135514104	0.03333488740733834	0.0	0.15474981870920956	0.0789366644120725	0.04745358208720879	0.058620333605549454	0.04272338148742643	0.06872556282668642	0.04540432692504054	0.08263480173592533	0.0	0.044646572736460374	0.04556500305621953	0.029828785446762974	0.0	0.1491885143570537	0.06506153023006955	0.0	0.4035669698591047	0.056766322463612615	0.0	0.0	0.11503477795612627	0.0934986377607787	0.0	0.07511901332126052	0.07727353794769524	0.0	0.0	0.0	0.12029605849830569	0.0	0.10677377484493589	0.027198145175673264	0.08340406454477771	0.07927187464418468	0.0	0.0	0.05399597552748505	0.04830412274232499	0.0	0.05721839297516759	0.0	0.0	0.21600550332492546	0.019135390553140837	0.0	0.0	0.0	0.0	0.0	0.14687809069831542	0.0	0.05859370139485112	0.0	0.0	0.07559428265688298	0.0	0.027812075564884554	0.06869927775881947
odyctre0_4qtf9h1z_CGCCATTGTTAGGAGC-1	0.16821447680195672	0.010938707567921051	0.36182450508293207	0.019679412476087864	0.09818344268000644	0.07490158984942291	0.0410158779021331	0.045633230902866355	0.07134236516004011	0.048882828875579876	0.061225815259532405	0.037933767699002696	0.08824327260153149	0.020240527262999172	0.009155222638368706	0.03977394328517924	0.06596346403730032	0.0495657667624912	0.07244616464442488	0.05743954000860918	0.03230046293065345	0.06925954123118157	0.1659023159825728	0.05727126805778491	0.07432673443909399	0.09336543606206528	0.07239758793708903	0.047485286249331196	0.0007391349914227245	0.08744826643598039	0.10019529646678549	0.05457463884430177	0.04613659676996112	0.07188199980049152	0.112220782081985	0.04005545016780972	0.08374531835205992	0.005156597731096999	0.07725682403168878	0.05092013096342547	0.918673087212413	0.04445538149488351	0.0	0.05088241660846515	0.08471720210268968	0.22975744604958087	0.04808721241305511	0.023554590375476032	0.022750133761369716	0.07252913966041544	0.05682460759473579	0.06972237084596636	0.0662620971905419	0.05530259187677211	0.028559860020534178	0.004752462782865955	0.06572141965400392	0.14050294275013375	0.03914966918529538	0.0798619911201224	0.029235164727563934	0.0	0.0	0.03716650314253694	0.0	0.04674846514496105	0.07203004872863858	0.11295880149812734	0.0	0.0	0.020552041041135557	0.047084002140181914	0.0	0.0	0.0	0.0	0.021827111714752163	0.24657953068867997	0.06439203290544386	0.12210004441544009	0.0708497495014349	0.04629213483146068	0.04194921183685229	0.09018802839027558	0.39092503418346114	0.0870704939251879	0.023369856002977644	0.051515574476004376	0.0684421212452273	0.11335320645111978	0.05135505148670814	0.05489700447267762	0.0	0.08050376589702432	0.06401746851185053	0.08608600152065557	0.07689714836214999	0.09286011533202544	0.0	0.22776886035313001	0.07709113607990012	0.12497133684934648	0.02730682628856786	0.05532755764589335	0.04367308721241305	0.11927772601929905	0.0044211652727323926	0.4355681771412108	0.07164639954148425	0.03835948504602483	0.06837881219903692	0.0	0.02050294275013376	0.0	0.0	0.05850157813872895	0.05874301641220899	0.0	0.0	0.05502736963411121	0.003067594078830034	0.0	0.03848211713380253	0.24406991260923847	0.0	0.1069487316678328	0.04851127210677773	0.06842418011060894	0.38038389513108617	0.018607692764996134	0.035547084002140183	0.11235955056179775	0.09866282772915037	0.13658946724757318	0.08771796376386383	0.0	0.08149463429780132	0.05975109510324638	0.008204030675940789	0.06707814211827053	0.024876653260914632	0.02168818152359852	0.027297227671759506	0.06685479556084847	0.0	0.007781863990084727	0.028611061569863067	0.04356243007928401	0.004993757802746567	0.025436953807740324	0.029594703049759228	0.05946401757513444	0.017914115292392445	0.04730712994225199	0.02060258109491174	0.0	0.16811998055367702	0.08678273620238852	0.04731710321788187	0.06189819117081092	0.0465643392188336	0.04339321726962177	0.044277055534453255	0.09478231575609852	0.0	0.08963002595961397	0.03254418266419519	0.5941680042803639	0.0	0.14365971107544143	0.12215088282504012	0.0	0.19807383627608346	0.06732560235534459	0.0	0.0	0.037012557832121616	0.09764020318296093	0.006667489813557229	0.07072203701417185	0.028211488885646188	0.014767255216693418	0.0	0.02742108079186731	0.0	0.012662742999821652	0.11911573826367834	0.0	0.08659798748969837	0.07986788104860854	0.0	0.0	0.04332996022053179	0.03173578875826067	0.0	0.04377930947659963	0.0	0.0	0.07521210731483605	0.01030112840490318	0.025117412757862195	0.0	0.09876047797396112	0.0	0.0	0.1379444525511941	0.0	0.04725267280793803	0.0	0.0	0.09179851715967285	0.0	0.0210108243816109	0.05305657017591902
odyctre0_4qtf9h1z_CGCCATTGTTCCCACT-1	0.12453183520599251	0.08578562511146781	0.0	0.0491435607643088	0.0885318455952251	0.07724719101123595	0.04153259990569518	0.0708209219788572	0.07869053892273732	0.04356881087580616	0.07192937576407454	0.050822696820564	0.09627585478148104	0.0013680140084634466	0.05459445534351901	0.055956839664704834	0.04659991337358914	0.0861020173532076	0.05365053475782001	0.04851098704516334	0.08758461860562496	0.0790003439256111	0.13112435985630208	0.05742536115569823	0.0	0.09039665452401778	0.07566581634308933	0.04095707891268319	0.01733657670180316	0.08898589713458978	0.10260283888836433	0.05975089277937462	0.08019888696908664	0.08049260458325398	0.12538948163535077	0.0821781215039642	0.0724665596575709	0.007816316560820713	0.0922766295217398	0.08060141075294153	0.671336154482222	0.0656670451134688	0.06003210272873194	0.03239271521285416	0.09813324780416555	0.1869538077403246	0.025280898876404494	0.017750920592956285	0.08993044408774746	0.09030077683185349	0.05264675556754833	0.1072468937637477	0.06493480893244347	0.040947358076456906	0.03580466501814816	0.02596544235671797	0.05390583199571963	0.06120920278223649	0.0423580777885284	0.09162008485633559	0.05749465828778453	0.01822721598002497	0.0	0.03978357341959744	0.0	0.05247979976603096	0.08423554928343406	0.05510968432316747	0.13881998151661074	0.0	0.019513423346866836	0.016504095155780548	0.006383646058190809	0.0	0.0	0.06527554842161584	0.032116447846784926	0.2689750057326301	0.060341435996249686	0.12346462246572952	0.04392723381487426	0.014232209737827715	0.03572292875663662	0.08718940741412652	0.2799030973188277	0.09039834213594505	0.025959010863749507	0.056472887151929656	0.0659108799117035	0.0	0.062421912826098755	0.052871454378135466	0.0	0.06833323796875455	0.03801715037670094	0.08366421672157923	0.08840982570175962	0.0	0.05569337030011187	0.18812199036918137	0.08114856429463171	0.12092027822364901	0.02492698858569645	0.06459564346812274	0.15790529695024078	0.10925778341508678	0.0	0.4179116763386426	0.06820753138629787	0.025884189952064294	0.08315429888463596	0.0	0.0	0.0	0.0	0.07102524203853963	0.08343196175778908	0.015546043635931277	0.0	0.05927686545664074	0.023220973782771534	0.0	0.0	0.4054752987337257	0.0	0.125126558834424	0.06059867250878487	0.05245664775515135	0.45629347244515783	0.0	0.07995585874799357	0.3477201117650556	0.10168917297124604	0.07824403169507503	0.10144545071630895	0.0	0.10616632983751806	0.07546751229952108	0.029274631200794925	0.1052383500216566	0.03561310091431572	0.02610419068719433	0.024760715771951727	0.0391100985519253	0.0	0.032197546918070315	0.03902859520837049	0.02382411595894742	0.0	0.01900526128054218	0.0	0.05093041203433167	0.0	0.08192134370214571	0.025042792537780648	0.0	0.15152868196842417	0.08859945115775092	0.0482265597541931	0.05438690358855942	0.057053571428571426	0.06138823723093386	0.058587479935794544	0.050888769989893584	0.0	0.09644690169034738	0.049609317411175	0.10393258426966293	0.0	0.0	0.11856607811663991	0.0	0.20256821829855537	0.07127549691991199	0.0	0.0	0.015327479306329272	0.08934453570812934	0.0008025682182985554	0.08359056673663415	0.0543152228545487	0.05521669341894061	0.0	0.06447298020331728	0.0	0.05575173889780631	0.11703376731466619	0.0	0.07429928709573617	0.08048832220418585	0.0	0.0	0.03579643264242678	0.03721638974447963	0.0	0.047619047619047616	0.0	0.0	0.0	0.024509892329612062	0.030230069555912252	0.0	0.05403959336543606	0.0	0.0	0.08492630964541077	0.0	0.07459391154191258	0.0	0.0	0.05434533363907361	0.11490101658640985	0.03739144750380705	0.08087401996098802
odyctre0_4qtf9h1z_CGCCATTTCACTCTTA-1	0.09244821524115264	0.0	0.1890048154093098	0.04499512595556924	0.09039151823050591	0.07985076052893067	0.047531094937590244	0.0709177272733219	0.08608485125169074	0.05887226220680371	0.07265148834100114	0.0581587811855342	0.10505067949198674	0.007752079381292865	0.0	0.036452202603888	0.024892353945323447	0.07054035562891019	0.06409327050863839	0.05830961672603574	0.04205922720822574	0.08243621937856294	0.11507299549033097	0.046683788121990366	0.0986267166042447	0.10975040288604172	0.11155188225661226	0.035748541674822845	0.004153497377173967	0.1304310866423646	0.11845238500821387	0.08194905869324474	0.07492681463911693	0.07678809478466686	0.11263804125667973	0.10109927525657862	0.09007597645799893	0.0	0.09105241023676312	0.07456521418999514	0.7663796877280024	0.06120273997970432	0.0	0.0573029623548536	0.09907177420299704	0.24088193329766364	0.03507891920813269	0.020898246939225127	0.02465489566613162	0.12289114194959735	0.06879401807250031	0.05082932049224184	0.07736663756770203	0.07034210152760943	0.023939670007085738	0.027633525320240455	0.03094346352773319	0.0898876404494382	0.04429132573829751	0.09716472830015113	0.0510863521438538	0.010201533797039416	0.0	0.05090184583848195	0.0	0.07308358498607975	0.09618968619044029	0.09440342429106474	0.10861423220973783	0.0	0.0	0.06445240153105322	0.0	0.0	0.0	0.0	0.016421780466724288	0.34204693113200335	0.06800660153861568	0.14021948377503368	0.060129383724889345	0.07482075976457998	0.047541671811334736	0.09347783505086876	0.42909161167588133	0.09625069340961745	0.03232372577756066	0.03779747365482588	0.07212301003700498	0.0	0.06642642461904207	0.05580678544734486	0.02007411370707251	0.07692408076074835	0.0980000867641317	0.14908056658500182	0.07793780077909099	0.07817608941204447	0.06318400700423173	0.23980738362760834	0.07860709827001962	0.13758312313689522	0.04675238541109328	0.06409739696869868	0.07925361155698234	0.12335230312758402	0.04421165272732393	0.5878503518952957	0.07135982719521872	0.03589172426595036	0.06950652343910771	0.0	0.01799892990904227	0.0	0.0	0.0619621933919429	0.0735244711942786	0.006450270495214316	0.0	0.09548503930526403	0.034849295523452825	0.0	0.029180557270444912	0.0	0.0	0.1425662976224774	0.06174800804014287	0.05426273445224411	0.4479333868378812	0.03769098151120623	0.10008694489031568	0.1049878128529814	0.1033003790196694	0.09128895003694362	0.09306220912723423	0.0	0.0882395340391498	0.07056075376163072	0.0	0.06941790449013563	0.039082012007921045	0.05933729719138803	0.027341814794998316	0.07051381625502684	0.029081295439524125	0.015645000711136395	0.06215147732001665	0.012043387324286201	0.0	0.024745853397538792	0.09483681112894596	0.06725792890552379	0.0	0.08957745244552684	0.04051026909901449	0.0	0.16503790131805873	0.08838450757308082	0.050270119461282875	0.07055466381309078	0.06158273140716961	0.07045520023048113	0.05173808094298703	0.06737609733864415	0.0	0.0733507718526445	0.05262578124094108	0.3753344034242911	0.0	0.04369538077403246	0.06538255751738897	0.0	0.20542179418583914	0.07561165426333966	0.0	0.0	0.11909482894281308	0.10655464291870667	0.023912417170844136	0.07939937715218615	0.060411498613745805	0.039860888175494914	0.056581059390048156	0.0	0.25441412520064205	0.0	0.1303801795374829	0.0	0.08474902386189097	0.09536832994269673	0.022257891920813268	0.0743713215623328	0.05745341614906832	0.041820311483232835	0.0	0.129606898939351	0.07370251471375067	0.0	0.05144080103951693	0.02120042563168431	0.010730634326139944	0.0	0.035000891742464776	0.0	0.0	0.10347455291275516	0.0	0.09454543946312956	0.0	0.0	0.0	0.0	0.04419269868708071	0.08173697388949977
odyctre0_4qtf9h1z_CGGAACCGTCACCTTC-1	0.1366276847817779	0.054277391356043043	0.18352059925093633	0.043045508183264074	0.07470377700551149	0.09641328441488956	0.05665557485628288	0.07304221103292557	0.0925539639099278	0.07673779511401839	0.07052791890283423	0.0716902064598462	0.08505724828909647	0.04052969502407704	0.02385906505756693	0.051643035491350096	0.015210578613467859	0.0708103974148537	0.05912899773900136	0.0637088194462294	0.07859934398771722	0.0665394637735446	0.25556065122678284	0.07289031567683253	0.06384876047797396	0.09286162826834293	0.0792483955590298	0.059445510185438935	0.02936131014435196	0.07854417625498167	0.08873967749963417	0.2317493498575286	0.15316954807400668	0.1739986034406145	0.1082837629433796	0.08293204922418405	0.076374531835206	0.019106551593117298	0.09918680793628776	0.06361101702819051	0.6962887299965952	0.05888980238116988	0.061182450508293205	0.07718541572216844	0.09216341441029786	0.17524968789013734	0.06193151417870519	0.0208604790230699	0.11681112894596041	0.08900041313638242	0.0722093145531709	0.07290886392009988	0.07502088554720134	0.03797366993881555	0.0770935461946698	0.04963333648065968	0.0	0.21385767790262172	0.04683418996538051	0.09649944148761416	0.05958937882269012	0.022650258605314784	0.0	0.05125147274346964	0.0	0.11392841272864125	0.16054596184299827	0.13881219903691813	0.07690062746242521	0.0	0.0631668397696157	0.09964193110260526	0.0505710226748584	0.0	0.0	0.12530765115034778	0.03480539435595616	0.37254452342734845	0.0716164690582994	0.13380257367176324	0.12705384503137312	0.05510968432316747	0.06963164176647323	0.09544251679083139	0.45183104452767375	0.10384077709528834	0.04326656896270965	0.07175657756996301	0.09417304659377722	0.12413055109684323	0.06421692144468369	0.06093030414382395	0.054277391356043043	0.08773340480657554	0.08995994389252816	0.2008391765931683	0.08066160176572368	0.055288032816122705	0.023542001070090957	0.4142857142857143	0.055956839664704834	0.13475502560574792	0.05216136079900125	0.05540874904497887	0.24745853397538792	0.08725357039963781	0.041789867928247584	0.4256904144544594	0.09976776044539637	0.09588779331957502	0.0728320368769807	0.0	8.560727661851257e-05	0.008942903003898188	0.0710846136207292	0.12651289426879572	0.11712592013549605	0.043398133285773736	0.06912787586944891	0.0929950199613121	0.0	0.0	0.021731077910853193	0.24505082932049224	0.0	0.13585216281845494	0.05948982690555724	0.05947018169355455	0.5397605671482076	0.1422626478806254	0.058487158908507225	0.299625468164794	0.08988267440339855	0.21569976305128793	0.108367925006701	0.033325689826492394	0.15024104769112628	0.07366010257213326	0.062498407602741474	0.10541457531826713	0.050949755083425634	0.03665940712941821	0.033261993936151237	0.06431764441913046	0.015012746671702389	0.053050775138671596	0.04113905237500743	0.02504012841091493	0.0	0.02664080613518816	0.03578116639914393	0.04974197000293412	0.007847333690030319	0.06388604453792365	0.04195999813511119	0.0	0.15244070365270387	0.09829504729600129	0.06651835157681406	0.07161536800803507	0.07183420278223648	0.07683767543318105	0.07590191922038564	0.06436398945762242	0.0	0.1244079820858847	0.04762815830057629	0.0	0.0	0.0991617620831104	0.10840021401819154	0.0	0.1582664526484751	0.07370466061807766	0.0	0.0	0.07323828407767602	0.08118318927401716	0.018129810264641725	0.10351758104567094	0.026184801465700343	0.010005350454788658	0.0	0.0	0.005707151774567505	0.045086499019083286	0.13998498900184295	0.0	0.08408483764521224	0.08180830257577544	0.010558230782949884	0.0	0.06926585363016725	0.043091044495538876	0.0	0.04390520253045038	0.0	0.0	0.09508522510127647	0.027356454512116674	0.02957612508174306	0.0	0.0	0.0	0.0	0.08970929195648297	0.0	0.07046286272834483	0.0	0.08701785106279489	0.0	0.0	0.0438119932501955	0.08093229919293796
odyctre0_4qtf9h1z_CGGAACCGTCCTTTGC-1	0.16331307804020484	0.07538196302241246	0.0	0.025418324941181646	0.08229830603562469	0.08265497210120003	0.059121303849640004	0.08066628206184812	0.090941137712288	0.046407044957244306	0.06571312814272946	0.05753026833965894	0.07108869729240176	0.04656111678583589	0.0784733369003032	0.051012127697520955	0.02642105531351117	0.06280587522255776	0.09343375504122152	0.07030013067400072	0.0609544746086026	0.06239342475534178	0.226400672628602	0.07090850722311397	0.03223649010165864	0.06751665208908027	0.05474294171157061	0.04488672695715721	0.03027143905170084	0.048639967730590435	0.07418118411502213	0.10491868553013052	0.0723027062395845	0.07167795703312747	0.10104395861170481	0.11046257113672844	0.08618940609951846	0.041182993308054375	0.10299680513995953	0.06950731637877293	0.6509557857872464	0.06409173699625095	0.06853932584269663	0.041660029652138754	0.09028196799100187	0.2051453540217585	0.09380016051364366	0.012935511283164952	0.07462814339218833	0.08306073104821504	0.06513930692761542	0.12458236727899649	0.08394488092891404	0.06206891531358397	0.036491547727502786	0.10143832814024487	0.0	0.20272873194221508	0.0671081257934799	0.08888795021261017	0.060626248002322025	0.026431246655965756	0.0	0.043015056535559995	0.0	0.0816080383781774	0.11626645983029363	0.10108079186730873	0.07125832968529598	0.0	0.12686872501809712	0.18125694530188913	0.03040534307485102	0.0	0.0	0.0	0.04060857993442263	0.13773599327371397	0.06949362249882399	0.12579991722852502	0.06803832871248601	0.06989834135901551	0.055239741531876364	0.09005065184840466	0.4256435408120801	0.09386707357056617	0.044141252006420544	0.052653127689766675	0.07482681054067607	0.0	0.065460225987304	0.05954046605108797	0.054693537839605254	0.08212897908704979	0.06086503839312828	0.07825744135619948	0.06975830222047553	0.18120206884251827	0.0	0.23108614232209737	0.0873461744248261	0.14171061683100206	0.040956059390048156	0.04870198901404436	0.18305243445692884	0.12063591838872738	0.033764185745262035	0.5023253899658394	0.07140538060286208	0.04736790382284535	0.04588220767996049	0.10741037988228999	0.03345104333868379	0.0	0.009783688756401437	0.08115838164286777	0.06531068136687651	0.0	0.0	0.11410873770424332	0.029926877117888353	0.0	0.10980779520105363	0.32619939361512396	0.0	0.06719622449959528	0.06514424536896447	0.037903164165267414	0.505350454788657	0.1850662861898817	0.0836677367576244	0.1455918197491231	0.09078667871024795	0.14690820148284034	0.09378922933787863	0.0	0.09861886187787101	0.09349593495934959	0.06606537746184617	0.08881542629536208	0.03902278188110934	0.02819162163995207	0.024988605512950082	0.05121765995270888	0.04717842193056998	0.01833377356062607	0.03723123872936607	0.053592100783112016	0.12109862671660425	0.0893860353130016	0.06968967362225789	0.0315504237215002	0.0	0.06069768085459678	0.04701739896853888	0.0	0.1527736811943736	0.08934123787314374	0.0765477368059355	0.057251743591187704	0.053101257356875334	0.07078240111947977	0.057826775962979755	0.0916513088797733	0.08978063135366506	0.11093276261815588	0.05207996859299604	0.21843231674692348	0.0	0.0	0.15457463884430175	0.0	0.25828428749777066	0.07326403492960003	0.04489031567683253	0.0	0.13136940169326158	0.06645332008032398	0.023315635675186238	0.13336351538598729	0.019910177213548	0.0	0.02028714107365793	0.08569645086499018	0.0	0.0	0.12208821314626558	0.0	0.08881091473820447	0.06638191364910086	0.02257891920813269	0.0	0.05749412613115593	0.027055948404263012	0.0	0.031662103043464576	0.0	0.0	0.16792784529542154	0.04042899826260513	0.03144878425777302	0.0	0.043249509541644374	0.0	0.0	0.10026428003956094	0.0	0.052495288972947717	0.0919386481184234	0.0	0.0	0.0	0.023876404494382022	0.07232803764697952
odyctre0_4qtf9h1z_CGGAACCTCATTTGCT-1	0.20330772758541618	0.1447595267819987	0.0	0.014182369885001869	0.09485888824821954	0.09184628907742873	0.06834106583991147	0.089799992412558	0.10648335895237933	0.0710632446768728	0.07134608340965795	0.06307575346105244	0.07813418562095832	0.03102655771195097	0.05447555634821553	0.06455769573747101	0.07747968101098117	0.09557262461471183	0.07083239844203962	0.06669042020421542	0.0568078721473934	0.07268550008722098	0.15023312695864863	0.06435313001605136	0.06157481719279472	0.07122112116056811	0.0653534406577072	0.03633904918503439	0.018213610012521166	0.06241030487591445	0.07831521349417793	0.039170306220214765	0.057137404450078894	0.0821022753035703	0.12199942966631665	0.07220681939783063	0.07850615302300695	0.021246733508580112	0.11560395185031057	0.08337922943633695	0.6683204436013425	0.07917865236895891	0.036757624398073833	0.05910006167318115	0.09867939938215917	0.20594792224005706	0.0	0.06031536209989614	0.05592295345104334	0.10226818646673574	0.07653795813682482	0.13057487664229236	0.10151783954267692	0.07788369494400221	0.04012841091492777	0.0	0.03335116818262886	0.0879079721776351	0.06747911551575961	0.09958475308120489	0.04089251181121637	0.045906902086677366	0.0	0.048548193092576554	0.0	0.12589892174733158	0.1209525964069362	0.05523809523809524	0.1331776837394815	0.01571696094168004	0.05224561734806282	0.0	0.0069186915370565115	0.0	0.0	0.11685393258426967	0.023048112935753384	0.20117710005350456	0.07920436004770455	0.13837803053576656	0.08310229096745951	0.08804708400214019	0.06059184261431452	0.10827900715541165	0.46710956542417215	0.11646173855077778	0.04117523902575197	0.04432270221229674	0.07500273125309892	0.06512267828479706	0.07427907234183871	0.06549113770918488	0.04290272080534253	0.08879245354992135	0.03701936286205949	0.05350454788657036	0.08605768629260585	0.0	0.012500608006225983	0.2256286784376672	0.07660067772427323	0.13391423985324466	0.041624866238630286	0.05869787687411945	0.1543606206527555	0.15857550689011363	0.0	0.6818125694530189	0.07675417890396845	0.05581943852982606	0.10104951228546734	0.04380684858212948	0.10003210272873195	0.0	0.08751815332874723	0.07794483632026153	0.0962957432777135	0.03031924380238987	0.07940074906367041	0.1308391982549286	0.0	0.0	0.0	0.36097734974139467	0.12156233279828785	0.09946083878668148	0.06890315676832531	0.04632581557450816	0.6587747458533976	0.09048213542595565	0.11483413590155163	0.2373223946257654	0.09473928350255595	0.14609289408647355	0.09777464546768874	0.0	0.1215246301116942	0.08376724216680369	0.05312237254452343	0.08871351287081625	0.04115111777120981	0.03926178795620163	0.034832451499118164	0.040145670446504085	0.03997104459761432	0.024524046569274843	0.04427005925133266	0.037112700034048346	0.0	0.04498840734795791	0.08136035313001605	0.060613009248643275	0.025801081980857263	0.07099384697699304	0.03979761516243403	0.0	0.15934143234662257	0.0948967513653755	0.07233380074326634	0.07269109102343875	0.06813336008560728	0.09898238465654197	0.07448568242804456	0.09428690327566733	0.0	0.11433129223391396	0.052243960860512154	0.2247191011235955	0.0	0.0	0.19138576779026217	0.0	0.18851435705368288	0.10354131438070632	0.0	0.0	0.022157177477732666	0.06886841239245922	0.05609746059184261	0.09125955193370924	0.08281855472866709	0.020064205457463884	0.056491885143570536	0.09483681112894596	0.10781166399143927	0.06648831817371144	0.1401843925252165	0.0	0.08584897121038282	0.07156308851224105	0.030247904405207776	0.11530230069555912	0.052096418684718634	0.04142625771839255	0.0	0.1067887829289019	0.0	0.0	0.11962088206068944	0.025303442927480296	0.010046965103144878	0.0	0.08872837524522918	0.0	0.04981867903216218	0.12032037874734504	0.0	0.08446667579147328	0.0	0.0	0.0	0.0	0.06709161624891961	0.08823967228815499
odyctre0_4qtf9h1z_CGGAATTAGGAACGAA-1	0.0839543682641596	0.09339516081089115	0.17589620117710006	0.04520767826909123	0.1140374116265902	0.10169208132691279	0.040555958672012234	0.0280905417302769	0.05450502627065207	0.025647663922401146	0.0589458411149093	0.04504979897156458	0.10515141944766115	0.023201517583540054	0.06489903493648812	0.05362047440699126	0.02947845804988662	0.0477198094794743	0.07303514615946656	0.05867123774543476	0.04332123665294159	0.0696104535355598	0.03760605365741802	0.08076832530765116	0.10402175851614054	0.10499506604767993	0.10287802539472354	0.0408184238343186	0.00832905848543518	0.1343089162578819	0.12160263155418544	0.028071223263279703	0.04370333261766741	0.04828105304205095	0.08971119942699586	0.06782917457074761	0.06707758159443553	0.012119943238653546	0.07015481089555163	0.046026182867745596	0.9110851695121358	0.036294850451370826	0.024157303370786518	0.04846450116198808	0.08079259957899342	0.18055555555555555	0.0	0.007679476284895981	0.11015516318887106	0.04812700218759101	0.052117001020488475	0.031080197372332204	0.044624670289957105	0.044619881125269795	0.010906974390120458	0.0003147326346268845	0.060549313358302125	0.07827715355805244	0.03449831563209005	0.07890454131583641	0.04466405788282854	0.0	0.0	0.04355147041718495	0.0	0.03631054402336063	0.05769513898614268	0.08460139111824505	0.04868913857677903	0.0	0.047965253517137194	0.03374902251306746	0.007103189978044685	0.0	0.0	0.0	0.03222620076552661	0.34862034701521055	0.05843425301804141	0.1084015470873348	0.02973393647550951	0.029341894060995185	0.03499197431781702	0.08368466233634773	0.35391772189525	0.07869519344768701	0.02082024798194803	0.04181496731570009	0.06406707397353906	0.023159825728044026	0.04229976052818858	0.053221459658763764	0.008461645165765017	0.07689998865663432	0.07759605512414501	0.12601729041705387	0.06715225539700448	0.07235003864217347	0.046743518653631015	0.11942215088282504	0.0826645264847512	0.12963387602231904	0.03412865614410558	0.07236782157051035	0.15349117174959873	0.10404202539033999	0.07887696770014925	0.35457052310984893	0.06974309534576693	0.028974350574900908	0.0340124295180475	0.00749063670411985	0.0	0.0	0.0	0.05553183029731839	0.052988532753054186	0.04119850187265917	0.0	0.059976540313618966	0.03042625289816301	0.0	0.05206404082808577	0.0	0.0	0.10970078610528049	0.04416959495611181	0.06376040811395235	0.40827314071696097	0.03263777421080792	0.041666666666666664	0.1303132988526247	0.09519855079740905	0.13916278121735587	0.07032639844019237	0.0	0.07602081410080479	0.03760978219734043	0.06970878238936024	0.05961935335932125	0.022250784305595864	0.03469003785509562	0.018652279888234945	0.045150934603634854	0.0	0.028337092197140555	0.04577115906703922	0.011401332749647356	0.0	0.02938291421437489	0.023374799357945425	0.07870099834061932	0.03358896617323583	0.06620034685706906	0.020635882680733256	0.0	0.1475834684526865	0.07688102977746819	0.03496757721020282	0.04527611162738306	0.041354668271803105	0.039922624192287114	0.03249175989119381	0.03444107563957751	0.0	0.04123813487109367	0.02573270585584914	0.43124665596575706	0.0	0.0671482075976458	0.0	0.0	0.32074192973069376	0.05187652180381856	0.0	0.0	0.09350706574764737	0.11319435582986898	0.0	0.09143790042666447	0.035167080110900334	0.0	0.018057784911717497	0.019083288746210094	0.06884251828072052	0.021294810058855	0.10394496958167371	0.0	0.08955637668528663	0.08511178016986434	0.0	0.0	0.039972113662269985	0.023149754891327926	0.0	0.030906744720360053	0.0	0.0	0.0	0.023415754384066467	0.0	0.0	0.07597645799892991	0.0	0.0	0.07991633834330464	0.0	0.04736327652449941	0.06839664704833244	0.0	0.0	0.0	0.007999958842655471	0.04467559532586517
odyctre0_4qtf9h1z_CGGAATTCAGTGCGCT-1	0.13648436902851027	0.06533499791926758	0.10192616372391654	0.04539091302212743	0.08545143812952256	0.09607888099059848	0.05530941020397693	0.05539879202690664	0.10564315137739809	0.0644355845515686	0.07202251167402078	0.06692116285179976	0.0862592277602255	0.08038450313731213	0.021976497631928344	0.06769217050115926	0.051084104053606465	0.08455028470263663	0.06360065471156447	0.06117126802824071	0.042332565659385396	0.06999134100787784	0.18015745624092333	0.06491599785981808	0.11485642946317104	0.07045299449255582	0.06947477450661296	0.04947050072426888	0.03974229562090097	0.05734320750597134	0.0781056080488491	0.053230803688080926	0.052938831010827005	0.07705561752409971	0.12367371190900603	0.0827131669828299	0.09625682182985554	0.004156295314087205	0.10824900311999772	0.07817848920827995	0.7121941728683302	0.0825393096856903	0.033386837881219905	0.044935651591453976	0.09868989525606027	0.3015427144640628	0.027722043873729268	0.04124885909419948	0.07854467629748528	0.08287109467595885	0.07684681628099081	0.08729564235182213	0.09771150723250073	0.06742300986740335	0.04484982574870215	0.0	0.009541644373105047	0.14660246120920278	0.050614929446703316	0.11591654698544113	0.056046888168500855	0.029302657392545034	0.0	0.04395104402288517	0.0	0.08045633031350037	0.09446245883920268	0.07768860353130017	0.007685198696434651	0.0	0.0435904698958235	0.06531670576614397	0.009335621114001586	0.0	0.0	0.0	0.05940376726893581	0.27585416188947487	0.08021451180846254	0.13914212153106625	0.09490733985116008	0.030497592295345103	0.07004650779931679	0.09388799276439726	0.5399797871707984	0.10870798170797083	0.06001349245120618	0.056838113848372764	0.07551368567898951	0.04249789803561874	0.0758954936345351	0.06395902814327581	0.004518161821532608	0.09396020988238034	0.08090755281766518	0.19098307566669484	0.08295192023921759	0.13179953629391833	0.016148645362128507	0.18619582664526485	0.07883003388621367	0.13330275930596958	0.04927434456928839	0.059058273228333576	0.20672819689673622	0.15120834221957818	0.04781616963757709	0.5338519158743877	0.08016737150211947	0.039527849663139734	0.08601061859488826	0.02314071696094168	0.042825040128410916	0.17855231980432623	0.0	0.08156089292054657	0.08913155018997408	0.0	0.10021401819154628	0.0779828785446763	0.008239700374531835	0.0	0.0	0.0	0.0	0.08152172421835344	0.0667953667953668	0.048306963234732096	0.5619983948635634	0.09042268592830391	0.020498929909042268	0.018488793769692646	0.10116369172919747	0.15220769955922445	0.10543500646297682	0.0	0.10413010753582448	0.08485255799588494	0.033325689826492394	0.07635438694828743	0.048329809140788035	0.047490938138192454	0.028010621643580445	0.07186868948376741	0.02030025493343405	0.052746002397545566	0.043620078077006914	0.02232598861812345	0.10112359550561797	0.05696004993757803	0.08550695559122526	0.048326688413676454	0.018766224758734122	0.0689707062600321	0.043551813937379696	0.0	0.16577501473412043	0.09429377361855631	0.06556662282433962	0.07197769705161781	0.060098649010165865	0.09165740626414784	0.06950792153210886	0.07365792759051186	0.0	0.062352614787071714	0.05439573818882964	0.3818887105403959	0.0	0.0	0.16559657570893527	0.0	0.35334403424291067	0.08082190996929926	0.06249331193151418	0.0	0.10014792433827463	0.06776205475373356	0.029077663909124585	0.12611296319161489	0.09580556771568008	0.06329588014981273	0.06688068485821295	0.015427144640627787	0.09568396647048333	0.06584626359907259	0.13379976418365933	0.0	0.08253965094561824	0.07809774706556272	0.04544319600499376	0.0	0.06607666271198269	0.048002255867424404	0.0	0.09165014320334876	0.10045478865703585	0.2897271268057785	0.12497133684934648	0.024497868835704966	0.015278520896498424	0.09577314071696094	0.05247904405207776	0.0	0.0	0.15890850722311398	0.0	0.09018074029832587	0.0	0.03891239846296026	0.0	0.0	0.07821953327571306	0.08302543642718817
odyctre0_4qtf9h1z_CGGACACGTACCTTCC-1	0.12323243904303294	0.0715771951727008	0.0	0.028034917214538577	0.07248567584555367	0.10053600091722083	0.049862451778720826	0.0647666665358487	0.08837559059388429	0.04725467973021434	0.0723890465454221	0.0507873705716155	0.09834092530142144	0.06025949705724987	0.0	0.03434546103085429	0.022140691482585545	0.09939049150627897	0.054337320285127465	0.06341899083509343	0.05453974457394096	0.0951896391395459	0.2119926622334327	0.059441412520064206	0.0	0.09365017957664126	0.08043996131352274	0.036913244333085383	0.017286933306856857	0.09146277433581855	0.10509052456845126	0.08991252628566451	0.07435768983038718	0.08969720053323177	0.13582668341425777	0.1049661948538353	0.07206848582129481	0.022983692744318048	0.10134405405940987	0.08205143308740875	0.550561797752809	0.07836396639591253	0.03552701979668272	0.03192301880010946	0.10497667963273229	0.12943641876226145	0.060359818084537185	0.054927139395083875	0.019218833600856074	0.09806909536677706	0.059211479205645956	0.07239759824029487	0.08261383796570076	0.08831526189930226	0.02866470001301462	0.07090926258143707	0.024032459425717852	0.1510433386837881	0.052784939681545406	0.11058075901363897	0.040677444510888	0.02163367219546995	0.0	0.027863416983794007	0.0	0.09753244280001089	0.09834782265217376	0.12036383092562868	0.1192178607908945	0.0	0.021150033046926635	0.12853438696135325	0.020405527573292007	0.0	0.006367041198501872	0.071482075976458	0.054053312480278774	0.3191164106091875	0.06564341055206058	0.13212472437280612	0.06862201468943042	0.07024077046548957	0.04625427007449479	0.0832968529597743	0.34782414838594616	0.09871407801512112	0.04558354851466723	0.05360923069765278	0.06698713369694016	0.08354352977145915	0.07833123130497897	0.05634706791295314	0.022610625606880288	0.08506721195128979	0.0850143883851749	0.10360170088141703	0.10932517296982623	0.13358302122347065	0.0	0.2602461209202782	0.06888710540395934	0.15959642283879844	0.022321428571428572	0.06565054754544966	0.2510032102728732	0.1065750728672077	0.006448706034749796	0.7151088611762769	0.060311055232264404	0.06527554842161584	0.0840432975264436	0.0	0.007469234884965222	0.0	0.0	0.07282999788927012	0.08467039807822789	0.009541644373105047	0.0	0.07166522615960819	0.0	0.0	0.009671975964110796	0.07624398073836276	0.0	0.06371156932954686	0.07149971801657196	0.03161453055306936	0.4642188336008561	0.19677783722727543	0.05347110754414125	0.11099221211580762	0.10603887751909583	0.0717470508802772	0.09685823778580173	0.0	0.11050075266760369	0.10812703632654304	0.01635710463960865	0.09542069012373988	0.03754400304837719	0.046385679871991	0.03554089134613479	0.09429745076718618	0.0	0.04976600226209101	0.035089075163981534	0.02519577800476677	0.007668985197075085	0.041443731050472624	0.0	0.06165844373269424	0.042328042328042326	0.07532206509104998	0.02597523694078312	0.0	0.15597146061983796	0.08414704833244159	0.052988826849379264	0.08856410689645462	0.057238830925628675	0.05930361773058402	0.05258353448592749	0.0709628836969661	0.0	0.06539444741691933	0.07290284534866578	0.3770733012306046	0.0	0.0	0.17624398073836275	0.0	0.31599785981808454	0.08258012091455581	0.0	0.0	0.022408963585434174	0.07606354280699633	0.009280981191093551	0.06552935204620598	0.019585907226356666	0.0	0.0	0.058899589798466205	0.0	0.06413411806670234	0.11753908804470602	0.0	0.0836765633493373	0.07161926324942894	0.025682182985553772	0.0	0.04635413031846838	0.07817629025494194	0.0	0.0	0.0	0.0	0.0	0.032057640629790614	0.03483740562392248	0.0	0.12234706616729088	0.0	0.0	0.1259951035231934	0.0	0.09745293466223699	0.0	0.026557711950970377	0.0	0.06688068485821295	0.05980676626744042	0.10480361303151713
odyctre0_4qtf9h1z_CGGACACGTTTGAACC-1	0.12601276465642436	0.09755662564651328	0.165195291599786	0.07802868723293535	0.08979413735604419	0.1015774287242987	0.0527874892196887	0.07297549387052422	0.09226377661163226	0.0938611681634516	0.06805363179239352	0.06831581372174544	0.07227017391540919	0.049923391215526046	0.06123298258129719	0.06691635455680399	0.11263981247929884	0.08239901898252688	0.07224696088414827	0.06362520935759385	0.03455695908065229	0.06357192214750217	0.232630130703967	0.06173996789727127	0.07169609416800428	0.06528756291590175	0.06003729554447137	0.0612790196922836	0.022918700666876273	0.047771560582649523	0.07372887762773359	0.06761481702688915	0.08798601384302379	0.09687950594444596	0.10504201680672269	0.0888175494917068	0.08666880684858214	0.029667884088988145	0.10315203438382797	0.0632625011658101	0.7657473612529793	0.07147611031258215	0.12565543071161048	0.060648017676922385	0.08911619371770688	0.20657214196540039	0.0	0.03778050546061121	0.17115034777956126	0.08616941300770059	0.08351537445577806	0.11951727007906783	0.07965325298264388	0.09111060154398838	0.06290761066041965	0.02067793409498631	0.0	0.08100588550026752	0.06594854987761067	0.08635235091474003	0.06117703011291908	0.017371143213839844	0.007312288211164615	0.05372759753632767	0.06634563937934725	0.09104841708155363	0.13802377900108087	0.09814874264312466	0.08113235079527215	0.045679507758159446	0.041418814716898	0.1402642301518706	0.029870297595985314	0.0	0.0	0.0	0.03635565433318242	0.4566230986776733	0.07360709680092166	0.1290944158339529	0.09502407704654896	0.0823542001070091	0.07774622381363955	0.11334419199587739	0.37371440461328104	0.10756123370196051	0.04342940889106009	0.08260171679810176	0.0835791461122363	0.0571734311702209	0.06674060934282193	0.06278128801361384	0.023759982561480687	0.07922186519062376	0.064971873960638	0.15564191377319703	0.08203711758415559	0.034659057130967244	0.02081813317768374	0.27030497592295344	0.12520064205457465	0.19009401513414353	0.0520359595148921	0.05596949539837524	0.12092027822364901	0.14336973887535684	0.0	0.46923488496522203	0.09523146928789257	0.06620368853801553	0.06665843519776105	0.06574371321562333	0.08669876939539861	0.0	0.0	0.10503090010357302	0.10708228940910046	0.05727959098745616	0.038683788121990366	0.1910832613079804	0.06413411806670234	0.022797589969060415	0.06346462526237807	0.42152666309969683	0.0	0.06981108778861587	0.06343499197431782	0.06997014101037298	0.48980069555912253	0.061470780571904166	0.03966024612092028	0.06925866476428275	0.0937011959526357	0.18459069020866772	0.09688876746012773	0.018115111213024535	0.1168977342348711	0.07283578453762066	0.05184845473770033	0.10775858408282164	0.050845115192724964	0.055654777604453184	0.06243683490874502	0.07673587738828769	0.04636011708054008	0.009210909509586796	0.05148029249152845	0.03148985845615059	0.0	0.06261146780809702	0.10389914392723382	0.046613063492885375	0.0	0.05337136307448202	0.04474401070979	0.0	0.1624756581466785	0.10016350013965024	0.07054749766596978	0.05819980663268658	0.0685145799892991	0.07281557393916945	0.0825011538194487	0.08772764203475814	0.09085072231139647	0.1298277946218021	0.05592219146677003	0.27835741037988226	0.0	0.12609238451935081	0.16677367576243982	0.0	0.256251114678081	0.07662452110568435	0.025842696629213482	0.0	0.037579076574450004	0.06783951322054843	0.0	0.09556735399432029	0.08435883716782593	0.03654360620652756	0.06469591581951133	0.012038523274478331	0.0	0.0	0.13303187483899095	0.0	0.09028146046089737	0.07423831590656957	0.02999821651507045	0.12841091492776885	0.07025452462372345	0.037841814527207786	0.0	0.05488937147892865	0.0149812734082397	0.0	0.19483298937552548	0.04382563529135931	0.0	0.0	0.05546638130907794	0.0149812734082397	0.0	0.09163869838027142	0.0	0.07104767987966315	0.07258783663278046	0.027238678924072182	0.0	0.12199036918138041	0.058870436679425445	0.08347481845668168
odyctre0_4qtf9h1z_CGGAGAAAGACCTTTG-1	0.1409080486127035	0.05487188633256049	0.14967897271268057	0.03995983494213447	0.08538390811762689	0.09324600626767561	0.04650559110309765	0.06993528435247069	0.08646448261264084	0.0452065486498252	0.0711583977619105	0.0479840855248487	0.09407791003429102	0.02867357361739384	0.028852822860313498	0.04385812377385411	0.024841397233050524	0.08800137842225064	0.05784388178371506	0.059519451754172156	0.07174843557354549	0.084863982604486	0.22322861728961246	0.055368646334938466	0.058587479935794544	0.08459485523335351	0.07810922160619355	0.03262961802972765	0.005510416839039566	0.09078521674342319	0.10288869399259762	0.054201351300907086	0.05220953335173617	0.06750188172774346	0.12363794683688933	0.049905151028746535	0.06677795612627073	0.02366606958692938	0.09590965437823532	0.07426922114067769	0.8030059827812637	0.062453665123672564	0.047458533975387907	0.04545027548715687	0.09979989494362496	0.14212145532370252	0.021167736757624397	0.024838699524753722	0.06925628678437667	0.06843163947416543	0.05719563418762041	0.09805600142678794	0.07687383252137835	0.08521418198097859	0.026303992596127427	0.04012841091492777	0.03375245229177813	0.14895666131621188	0.05714173858088042	0.11453727952840904	0.047821875316918276	0.006545389691457107	0.0	0.037728232475207964	0.0	0.0785473968677168	0.10655664120712005	0.15394328517924025	0.11644535240040858	0.06641252006420546	0.1299216315739779	0.10639173560521875	0.04184424641611778	0.0	0.0	0.0	0.03134817741559315	0.4456164488267217	0.06181229687884261	0.11637996590978636	0.08533488982927186	0.04002140181915463	0.047135037247396795	0.08620279406796261	0.4565870043398133	0.0856041689003391	0.03900714169400051	0.04292925768255519	0.0711083845268209	0.0	0.07145176807721994	0.056074162714923756	0.011017973564790045	0.08222233599049165	0.06614318973869536	0.13795725268226747	0.08259571389565362	0.1565899768146959	0.06571331290432414	0.14034242910647404	0.06474050294275013	0.12558281739662158	0.035357588728375244	0.06621538267433955	0.24090422685928303	0.1343226062327186	0.042381233983835996	0.6712762892538173	0.07091754501919041	0.055191579039320385	0.07879162036465408	0.0	0.03077581594435527	0.030956202705801423	0.0	0.06650926184994838	0.0804954330830843	0.02369062481422032	0.061690743713215625	0.060017697658147094	0.0031746031746031746	0.0	0.0	0.3717674335651864	0.0	0.08807397346723189	0.06463407227452171	0.04561201066145922	0.5867776886035313	0.19220022590809108	0.06721508828250401	0.0027346768919802628	0.10221207922645924	0.12548090397207573	0.10281307663569199	0.0	0.11259796460937521	0.09139707769469348	0.009605340263446203	0.1011320882909968	0.03068515436358216	0.026066511428119277	0.012950082238471751	0.04982826766081568	0.0	0.01999309181786781	0.047255414858411116	0.015136923002091542	0.0	0.02645131086142322	0.06049357945425361	0.057015629738666036	0.0	0.08393987195808196	0.04026383736393527	0.0	0.1482553986632011	0.08729443653653957	0.06226938996360966	0.06602085738691298	0.05570024077046549	0.07300901345845166	0.06691335939127345	0.0674355468362959	0.0	0.10769276499613578	0.0596294106051646	0.4347244515783842	0.0	0.11806670233636526	0.12097378277153559	0.0	0.24530051721062957	0.08090488493660998	0.0	0.0	0.05466905863468983	0.0918908149033672	0.017409556735399432	0.07056426719348068	0.04568964119525917	0.015730337078651686	0.012751917246299269	0.05065097199928661	0.11503477795612627	0.0	0.109235974872679	0.0	0.0851433177843146	0.08417091629813016	0.002211521312644908	0.0	0.054711308069881594	0.05718479313984932	0.0	0.10084033613445378	0.0	0.0	0.026370098601238248	0.026580939155109083	0.009779442363712027	0.0	0.07084893882646692	0.0	0.0	0.11537526144267718	0.0	0.07870283961216806	0.0	0.0	0.0	0.0	0.053000370416100756	0.08833867676652778
odyctre0_4qtf9h1z_CGGAGAAAGCGCCCAT-1	0.2119257815485745	0.09696213066999584	0.12212413055109685	0.03140643667040466	0.06556125231809752	0.11433730795689062	0.059917153460327235	0.056759298868032146	0.08098937275023899	0.0620384273881918	0.06757098630840269	0.05646459316304609	0.07227313105696519	0.013655819835595117	0.012603293502169906	0.04098671303727484	0.028306453667609366	0.06689680675588122	0.06171864662259733	0.057296546076101726	0.09166724823783935	0.06063796172464044	0.14698463655124971	0.058292134831460674	0.0284019975031211	0.07122192212685384	0.06230776149768224	0.04996639653394929	0.038523274478330656	0.047362359133859715	0.06779113823219546	0.10936080729652718	0.1099603657393681	0.09585475782390655	0.0938966665999052	0.05180213045381585	0.0657035848047084	0.007816316560820713	0.09614277347319378	0.07007426823940585	0.7835011430517048	0.06285199747204993	0.15949705724986624	0.052173060664354946	0.08577728536670143	0.2539459604066346	0.054942482611021935	0.020142888616120607	0.08293204922418405	0.05289500240431829	0.06633770298163848	0.08321740681291243	0.07206874865065285	0.04323313059841379	0.05210186109062514	0.07632266389701949	0.0	0.34103798822899944	0.05195906808873179	0.08001217932471628	0.0546113576516749	0.013518815766006777	0.0	0.0445100365500377	0.0	0.08430140290738272	0.15869305266786604	0.07021936864633493	0.03803686949754365	0.0	0.1443678595033519	0.10750298390747828	0.04669655541410675	0.0	0.0689673622257892	0.0	0.036026395576957373	0.3936406023083391	0.05937418189607072	0.11121250515806867	0.07085461355124277	0.07890850722311396	0.07464131374243733	0.08241803747421725	0.43812793531894656	0.09481078398924316	0.030030009072510293	0.06910228673785097	0.077989461564966	0.0	0.06163663014134909	0.05961145631582056	0.046033727681667753	0.07437031772466138	0.07198530794036412	0.018247866858156627	0.07424988758157236	0.07330123060460139	0.03361058417238193	0.27950775815944356	0.08101480292491528	0.12030879767637392	0.0433832709113608	0.058640049906425455	0.3191546281433922	0.1142228557958895	0.0	0.44400543276947774	0.0914265173840086	0.04859086491739553	0.08376342758365231	0.15737025147137507	0.0	0.0	0.09470304975922954	0.1083066219650077	0.10431483803346267	0.0	0.0	0.10707083178993292	0.07558409131442839	0.0	0.04646664197225995	0.27046548956661315	0.0	0.08663072258577877	0.06365537286885602	0.07202772373900629	0.44957196361690743	0.11331074252422567	0.11112225789192082	0.1757921645562095	0.08472056150898642	0.157863894621519	0.10204103809171942	0.0	0.11919870701963035	0.06411628321740681	0.0353384799612729	0.1143086448062371	0.04260028154053611	0.041118119453299073	0.026529338327091135	0.08077460777714493	0.0	0.014486864294857469	0.05414164833640489	0.02883408726105355	0.0	0.014914392723381487	0.05594569288389513	0.04089276159902163	0.0	0.05709131289090607	0.0427658965119919	0.0	0.13961373518779552	0.09280010499005623	0.07858042651458332	0.06460908826373049	0.057507356875334405	0.06272585092809813	0.0822673266922345	0.07233022214295623	0.08111289459604067	0.15443988664962446	0.06353872122474064	0.2288657035848047	0.0	0.12306046013911183	0.11273408239700375	0.0	0.078330658105939	0.06654735438608539	0.04055644729802033	0.0	0.09567872092657288	0.0721561437324683	0.0	0.12657255353884567	0.03189195324026785	0.0	0.014936686285000892	0.11008560727661851	0.0	0.07583377920456572	0.11477716346630204	0.0	0.07978054131058182	0.07256314997697591	0.05653647226680934	0.0	0.054153726708074536	0.052199470738796584	0.0	0.02593396909325528	0.0	0.0	0.18948253458686845	0.023397719143205823	0.04889721181856013	0.0	0.029427501337613696	0.0	0.0	0.08627203009225481	0.0	0.06460086575059139	0.0	0.0	0.0	0.0	0.05917911676338643	0.07119615666019276
odyctre0_4qtf9h1z_CGGAGAACAGCGTACC-1	0.1714151952915998	0.0	0.3073836276083467	0.057762923547131646	0.09003308970582888	0.07923450278988	0.052512637090134394	0.059748489379543475	0.07810733125628841	0.07015616040625101	0.0634387209452853	0.04983503377704574	0.06743702175628186	0.04028649253368354	0.02915007034857222	0.04595371856607812	0.07633315498484038	0.05670373695511764	0.07085469200365901	0.05458143401051596	0.05103868611440668	0.05764900926435529	0.18917679431323092	0.07147351524879615	0.0	0.06941454170311064	0.05787903150277306	0.06954938730767725	0.010794680434434866	0.046107252449791566	0.07249265975358057	0.07065088904649919	0.09615482921143839	0.10872758930271785	0.09826858901544956	0.04781360961136242	0.09313215623327983	0.029063050069400825	0.08783828415538777	0.06300626837684872	0.8546135512427647	0.05486173641832726	0.052247191011235955	0.10566535560102762	0.08199474327580618	0.16405831995719636	0.02768860353130016	0.01675636546753533	0.11537720706260032	0.08218704919032042	0.0710519232206431	0.12004042565840319	0.0667089070992087	0.052587327065657725	0.02895029861321996	0.062474427973436567	0.0	0.15553772070626004	0.05405264325516449	0.07792890465865038	0.03304168109191242	0.021651507044765473	0.0	0.04616648809010659	0.0	0.051373434538545946	0.11194659599757255	0.1356019261637239	0.020039885208424535	0.0	0.07345859692191484	0.0	0.023910997952067307	0.0	0.0	0.0	0.010083549409392106	0.3288236642971795	0.07119336884436935	0.1244826025387696	0.07848630769979084	0.041947565543071164	0.05526772852615549	0.11298333208445568	0.4095475893228702	0.10316847406376105	0.03186312140879801	0.052655453974457395	0.07359312452553231	0.0	0.05541903268004764	0.055799802798354774	0.0	0.08465363083066564	0.1128078319089555	0.09053532708174931	0.07146868144039836	0.12240651566494264	0.06775621382362955	0.2901551631888711	0.07642232923131799	0.18619582664526485	0.03625769127875869	0.04871016656503139	0.3211610486891386	0.10480904862927334	0.0	0.4860270815326995	0.10738511844714231	0.0461504023760387	0.09991356957649092	0.0	0.0	0.0	0.0	0.09683014187704427	0.0967993154931165	0.051364365971107544	0.0	0.033450631765238506	0.018512573568753344	0.0	0.045149606947359755	0.26074549670055286	0.0	0.09657982466971231	0.049724234668054895	0.09599874745113704	0.42532771535580527	0.07704654895666131	0.053705189941144996	0.3363058082159206	0.08889553480729258	0.06996356595072487	0.10408600881945372	0.0	0.11193262308125206	0.04207719444770692	0.0	0.09159256711423645	0.040515381076764216	0.0414471849825545	0.01874145413471256	0.06134037522221647	0.015264532779403896	0.028208410373109564	0.03518914848502863	0.06169560776302349	0.0	0.02483502764401641	0.044709737827715354	0.019860789549600195	0.0	0.05043149572886109	0.03593685131285952	0.0	0.14732436521063683	0.09629051959982636	0.06338658424792293	0.06471609735950362	0.060645398608881754	0.059035066057537965	0.07576713677151108	0.07982085884707607	0.0	0.1470582406911995	0.041881802987309646	0.09563937934724452	0.0	0.11235955056179775	0.0	0.0	0.08863920099875156	0.07804797097592868	0.0	0.0	0.04148176124382337	0.06799353468057337	0.021710499238589125	0.059979970092329644	0.09364917230085769	0.0	0.05961298377028714	0.03687355091849474	0.0	0.054467629748528625	0.1172022075580128	0.0	0.08504592908111981	0.07358059286263438	0.0	0.0	0.051725667062135064	0.02579606090842046	0.0	0.014005602240896359	0.0	0.0	0.061300924864327755	0.039758688477284615	0.0	0.07740324594257178	0.05301408953094346	0.0	0.0	0.10597143181412845	0.0	0.039070762875309514	0.0	0.1480616761515638	0.0	0.0	0.03726283080215664	0.05910426926971207
odyctre0_4qtf9h1z_CGGAGAACAGGACGAT-1	0.13690476190476192	0.0	0.15904226859283038	0.027170049180207715	0.10925317001459688	0.07264675533134603	0.05136497675361767	0.07047163801099132	0.09632397044217744	0.056057040834133987	0.07182687324458913	0.05788132293858458	0.09628650049108264	0.029354540590495647	0.04553831520123655	0.05574728018548243	0.08708502127442737	0.06206124507400455	0.06403645788386636	0.06621505401123093	0.07977411775653104	0.07580967886903917	0.2331651761828327	0.05297592295345104	0.07584269662921349	0.09668984663097561	0.08764499315197424	0.03960804656200655	0.02787200829596289	0.09749578714190706	0.10043767304211156	0.08889220700038573	0.07478027352070149	0.08117274714113412	0.11354647408844369	0.07755727418648767	0.08060353130016051	0.019385705756003752	0.09874038624558808	0.07940565773778845	0.8491171749598716	0.07284199877082467	0.023006955591225255	0.0374041717210085	0.09666663249405397	0.12798733725700018	0.013710540395933654	0.0586221005256035	0.03758159443552702	0.09885473176612417	0.07893937981020105	0.07639260448249212	0.08447711037894362	0.09046272334508977	0.041849232860468814	0.11994460705630566	0.0	0.04039593365436062	0.06274573408426128	0.09971206105150517	0.05462534576876943	0.012876761191367932	0.0	0.04855982451603016	0.0	0.07525550688757697	0.09931736815078947	0.09553772070626003	0.04032297290724257	0.0	0.06905234003713845	0.010495122854673416	0.01392963229460711	0.0	0.0	0.0	0.057730035258125145	0.33654360620652757	0.06804861774041568	0.12955371874786029	0.05520696531932487	0.016308186195826645	0.053870025105980164	0.09261150834184542	0.3892604482492123	0.09804022112450711	0.04999651057296392	0.06532672668481168	0.07031506054978023	0.13781242834212337	0.06936765219285353	0.057226008854580804	0.005033390801181064	0.08901129016229044	0.08452272497216318	0.19250373123820788	0.08142921171683362	0.09268176683907021	0.05151028746534365	0.23162118780096308	0.07722489744961655	0.20232362607964535	0.04262528981630105	0.06409272408242037	0.26270733012306047	0.13162867095451364	0.040945059277407	0.43351030991480427	0.0874766228194412	0.052570948122427144	0.07586121743425114	0.0	0.03918673087212413	0.0	0.06351754184819995	0.07436150421409674	0.08494560614943653	0.020480351941026098	0.0038523274478330658	0.08500020578672264	0.12823256643481362	0.0	0.012141416635798659	0.06732655609060104	0.0	0.126366766816205	0.06715370265932064	0.05712535104654402	0.49515115034777957	0.09416800428036383	0.04965890850722311	0.10807918673087212	0.1049972953441847	0.08453718566078117	0.09483086042971293	0.0	0.09770540340488527	0.08319304701875269	0.00331218629774007	0.07726311498382124	0.04985202339984877	0.05014606992768094	0.05447555634821553	0.06557759022420132	0.0	0.008628454937657043	0.0510572102332402	0.030234933605720122	0.12314963438558944	0.007245407526306403	0.0	0.0631452290956252	7.926599686899312e-05	0.07468439235438461	0.03956228395596198	0.0	0.14992626149872484	0.08938309088033489	0.05382581672941071	0.09103094815690913	0.06548856340288925	0.07702288348355764	0.06417380400998207	0.11335037552266017	0.0	0.10973386441551236	0.05779567888657533	0.44141252006420545	0.0	0.1683609773497414	0.0860888175494917	0.0	0.2968789013732834	0.0820894241251148	0.0	0.0	0.0702797973121833	0.09490251650469787	0.0	0.08503107379511873	0.07215007215007214	0.04360620652755484	0.0	0.06344747636882468	0.024255395041911897	0.0	0.12322270772645305	0.012573568753344035	0.087038487731156	0.09059750775614421	0.0049580881041555195	0.0	0.06964242096447763	0.05121614391277313	0.0	0.0	0.0981808453718566	0.0	0.23603149124818468	0.032183887315815105	0.0	0.012841091492776886	0.06732655609060104	0.0	0.0	0.1039447443941826	0.0	0.07783183534424716	0.0	0.0	0.0	0.0	0.03843581512120838	0.09164374116156829
odyctre0_4qtf9h1z_CGGAGAAGTATTTCCT-1	0.17642169227241458	0.08531002913025384	0.0	0.010070582026869545	0.06514048839782449	0.10478292440571735	0.048007505295484365	0.04883173015916622	0.09234876870736736	0.06578758119171313	0.060704024416807056	0.05528705153142969	0.06737235892759064	0.018410428522788073	0.0	0.05180800784733369	0.0	0.07776498102150359	0.05854289281255574	0.05497762174500459	0.053580152139018775	0.06550363015060155	0.2952304517312543	0.03673622257891921	0.0016051364365971107	0.06049498114525363	0.054436009209829626	0.03338161792532853	0.028991742648640597	0.04614392223338984	0.060330676925003754	0.031094852364776587	0.05044422406477799	0.04679380798215306	0.09633536765063533	0.09830244661705335	0.05008881754949171	0.016307255681950357	0.08804938491788263	0.06281777529071622	0.7353956904518703	0.05931423450900411	0.09951845906902086	0.03667307904377979	0.0861951676020199	0.2297797396112003	0.0	0.01781386711988166	0.04622792937399679	0.10127936823997129	0.05297148650713185	0.07152963557457939	0.06926116790102597	0.06188328729030403	0.044412389918007895	0.04928713058257011	0.0	0.16302835741037988	0.048541861249843866	0.08795455398796617	0.045945719111614686	0.045906902086677366	0.0	0.02764310413955519	0.0	0.0671572761650842	0.062097593731708804	0.1179454253611557	0.07218249914879128	0.0	0.09303496679570705	0.0	0.028892455858747994	0.0	0.0	0.0	0.015008711637925122	0.24107620576320415	0.06022567107660494	0.10811433128101279	0.06782431052093973	0.11428571428571428	0.04028151623657242	0.07910062404444428	0.45049343083050947	0.08872794361770509	0.026266080442924604	0.042122036894875196	0.06560441930757832	0.0	0.0632854730047434	0.05103589052486536	0.0	0.06438614824473964	0.09130478793400142	0.09492833206612036	0.07304290740916554	0.08768800903632365	0.0	0.171482075976458	0.10268414481897628	0.12680577849117175	0.04601948457285536	0.04150516003467282	0.3160112359550562	0.13076810829619817	0.033904987187068795	0.7544964398896983	0.05673552685414793	0.04764088621002173	0.07098818784212042	0.03765382557517389	0.0	0.0	0.03279064434762669	0.07452349045999185	0.0634237494318344	0.02797098864514595	0.0	0.06703502490019345	0.0	0.0	0.00946618924147014	0.2597645799892991	0.0	0.07163024241675928	0.05899151157578124	0.03903366348351592	0.5751404494382022	0.19980976160751443	0.03808855002675227	0.1643778610070745	0.0872230808577134	0.04665087008586206	0.0944205209086873	0.08629519223419704	0.09832084431839919	0.06676758581389987	0.03918571173787867	0.07713360000679423	0.03417775750791216	0.020939620243307536	0.010066781602362128	0.052503495055144206	0.0	0.051730093260458784	0.03858371480094327	0.023289070480081716	0.0	0.028346263599072587	0.05330390583199572	0.04394769868802904	0.03247924221706993	0.05444894928137857	0.031740851499348396	0.0	0.1282202540515436	0.07746697187814423	0.08032928848613531	0.057878779345367164	0.04910613964686998	0.06992632835329464	0.05891218310808327	0.03606602857539187	0.0	0.06770306957572875	0.05558261151888313	0.2117442482611022	0.0	0.15364722668093456	0.09823434991974318	0.0	0.20802568218298556	0.060282744354125714	0.0	0.0	0.0356906807666887	0.052930325437494825	0.005494505494505495	0.07013897463335665	0.015402824391588436	0.006099518459069021	0.07107187444266096	0.1074549670055288	0.0	0.03445692883895131	0.11400184293442721	0.0	0.0709650865053379	0.059788813216731705	0.005778491171749599	0.0	0.045731122199734804	0.03926438477000275	0.0	0.07207377332955654	0.15904226859283038	0.0	0.16571122831154933	0.019709512387204597	0.029903097318827655	0.0	0.07722489744961655	0.15904226859283038	0.07734379644492004	0.08581805211018693	0.0	0.051922914739742546	0.0	0.0	0.0	0.0	0.04312775239741532	0.06519269360992798
odyctre0_4qtf9h1z_CGGAGAATCCTAACAG-1	0.14584766490866008	0.00380476784971167	0.213884430176565	0.02219339328774453	0.07863610154435943	0.08325689826492395	0.04698200146099176	0.048177640331702035	0.07724041187979042	0.03976212530036379	0.06843607222716326	0.04496737105735143	0.11024578577756855	0.01451310861423221	0.018786041257951372	0.04019529159978598	0.03893092817651405	0.08797316510133117	0.06701876111082346	0.05724277563040677	0.04659548235513062	0.09707469406171639	0.2570511350607659	0.06583413590155163	0.05087390761548065	0.10068026066646803	0.10210049396659722	0.04027685341058868	0.004440325881308159	0.13314798424532753	0.12563185821067682	0.07439620739855911	0.04694086895475287	0.05340932792846714	0.11511966039394989	0.05051315725473029	0.04937399678972713	0.011840789075767093	0.07748608991846612	0.06069968240878457	0.795320784084829	0.05781101149695285	0.0492776886035313	0.043812464517499254	0.09394429571221583	0.12421972534332085	0.0	0.03067384257073616	0.021936864633493848	0.06869577584980799	0.045713650802469016	0.06250520183104452	0.05185904836998864	0.055440902952941476	0.009591051725883187	0.04963333648065968	0.0	0.16522204387372927	0.04157508440482249	0.08351637520768213	0.0325153781862308	0.0	0.0	0.03688940158378935	0.0	0.03053386656509871	0.07150577597753527	0.1012092027822365	0.08229972274916095	0.0	0.05422843294621219	0.15318763633370375	0.013818933230014206	0.0	0.0	0.01187800963081862	0.021744797025695903	0.32752426813422	0.05541995781338284	0.11604548674293035	0.06162751106571331	0.054489031567683255	0.0304646664197226	0.07183938644612801	0.36010046965103143	0.07918673087212413	0.026045083397306164	0.04283155372554493	0.06372699794665793	0.010089429030038982	0.06131116056146996	0.053819639922248204	0.0	0.06255012914371642	0.043222998279178054	0.12551040522654952	0.08262662436348354	0.05986564413530706	0.0	0.1922418405564473	0.0754414125200642	0.06015439883818696	0.024127207062600322	0.07429129838481686	0.1337613697164259	0.084626983503388	0.0	0.5361978845124913	0.05647463006491775	0.03988272676646903	0.04353623904185702	0.0	0.0	0.042956508446075056	0.0	0.047172358274306526	0.051906730813569224	0.0006836692229950657	0.005510968432316747	0.07941309626702885	0.04954521134296415	0.0	0.0	0.3346709470304976	0.0	0.09422836838567175	0.06516304426416786	0.049629783047688086	0.4979935794542536	0.1892872005231556	0.0872792937399679	0.0715771951727008	0.10583710890778071	0.10308542892812556	0.08734746805509416	0.0	0.08536747644275151	0.06818784881267753	0.009044816428444036	0.08480683159655872	0.017232018227084357	0.027832412703436598	0.01727503319263619	0.048093684737396225	0.0	0.02587181935780997	0.04633493846976993	0.04239505812539521	0.0	0.020220260388799715	0.009262974852862493	0.10801507989930297	0.05017537601807265	0.08744764856736961	0.025702163937046683	0.0	0.15186600505713035	0.0767333875108944	0.056935844061417905	0.058695427707846394	0.04473983413590155	0.04430999711898588	0.048373625116913566	0.060043992628262294	0.0	0.057210233240195786	0.04761490640017095	0.5961744248261103	0.0	0.1699661137863385	0.07865168539325842	0.0	0.26591760299625467	0.05580924913376995	0.0	0.0	0.08759009221666195	0.1074577280491436	0.0	0.06570770053916121	0.03815036399306062	0.0	0.0	0.0	0.0	0.003816657749242019	0.11146904662822266	0.0	0.08280148675347768	0.08910295746136539	0.009488139825218476	0.0	0.052154575801986645	0.05226815900973204	0.0	0.022377490321971484	0.0557784911717496	0.0	0.04127493694106856	0.019766623983263298	0.014178705189941144	0.0	0.08440342429106475	0.0	0.0	0.10178834897936022	0.0	0.061393357970311195	0.0	0.04367916727467289	0.0	0.0	0.016555541836440712	0.06518707633455931
odyctre0_4qtf9h1z_CGGGACTAGCATTGAA-1	0.10249942673698693	0.11699661137863385	0.0449438202247191	0.034374839669591095	0.050211161152581466	0.11818772452801345	0.048515065561394635	0.0702675619848225	0.0787346538676665	0.038745730663092025	0.06799610667154438	0.05000945713122892	0.0934580931641533	0.020094605768763072	0.08285278322731507	0.03710986267166042	0.0007643506840938623	0.08516090157682235	0.06129578809897766	0.06459514547416817	0.07353967478540024	0.08009274722639545	0.14339218833600856	0.05493632958801498	0.08868378812199038	0.08903621328771029	0.07627319032689703	0.0378022680708348	0.009674946081757155	0.078257485219577	0.09539967962164594	0.04876379608545796	0.04801777577845709	0.06613706232826401	0.1173952727158279	0.10012646529500462	0.05302514713750669	0.02356526391699816	0.09057846563048394	0.07353095655332538	0.717252784668515	0.057279073134689155	0.023113964686998396	0.051899411449973246	0.0971916702792	0.12943641876226145	0.038523274478330656	0.032530765115034777	0.07445692883895132	0.08553954934270679	0.052555486993897574	0.10350157541168777	0.0728234443787371	0.0647659812988866	0.02770667939207265	0.04132439492650993	0.0	0.1705724986623863	0.05567455812141245	0.09304100607323552	0.05844235322093881	0.0	0.0	0.04473582300531351	0.010242299166857755	0.06533449410996545	0.06271163921416542	0.054446227929373994	0.10053990952867357	0.0	0.052119724294212064	0.07988640572910236	0.03564509879891515	0.0	0.0	0.0	0.09842092988160404	0.2967209355652373	0.06331400881870126	0.1189491537131732	0.06988180358966876	0.04233279828785447	0.03209943614437996	0.07613486826969973	0.32226086439569585	0.07949335906523981	0.051736571521622816	0.050943308442087144	0.0698976690505604	0.0	0.06300514284926137	0.05712097817602153	0.0	0.06623722491083411	0.05940450884271109	0.06071358170707668	0.07985424978454668	0.05255335592414244	0.07933265236636024	0.18116639914392724	0.0	0.11671634946113277	0.03848147405029428	0.06633921416071457	0.1884697699304441	0.12185193084069489	0.043085241192869814	0.5067703831748775	0.06554638413615002	0.041067470326814515	0.042071037576655555	0.0	0.008004280363830926	0.0	0.00810211725139494	0.056621555951521935	0.07065528066465677	0.022144937875274953	0.024665596575708937	0.040838375108038026	0.0	0.0	0.0	0.008560727661851257	0.0	0.09072999410078061	0.05952511098578514	0.04128110105948867	0.3982075976457999	0.027881814398668332	0.014312466559657571	0.2766779620712205	0.10565244556615776	0.0784733369003032	0.0836088765804281	0.0	0.10395684151287575	0.06957548708713411	0.039440495299243296	0.09470304975922954	0.035283386541730584	0.02441867183123711	0.01088916631987793	0.07117830822071489	0.008875460296478142	0.040419638200892644	0.03549432257297426	0.019893963714188435	0.0	0.059222846441947564	0.056079454253611556	0.06759079130020983	0.0023581634068525455	0.07381436689359976	0.026217228464419477	0.0	0.14769916864253257	0.07900039034764496	0.050387273888935186	0.06372110050406916	0.046298822899946496	0.04872206445240153	0.0407420794889703	0.05588252779264015	0.0	0.04646969066444722	0.043662527104277545	0.3279828785446763	0.0	0.08721241305510968	0.17233814874264314	0.0	0.4229712858926342	0.08507938415407021	0.0	0.0	0.07160167437761622	0.08560839596051857	0.0021813392599909455	0.06054245380088077	0.014494868427452698	0.0	0.010700909577314071	0.0	0.0	0.04073479579097557	0.11540262172284645	0.012216871767433565	0.08439667105982131	0.08073392923897589	0.023506331371499913	0.0	0.047643037429920675	0.049292872326580195	0.0	0.1753690240141	0.0	0.0	0.0	0.01799015275849009	0.0	0.0	0.01466916354556804	0.0	0.0	0.08001361933946204	0.04534510433386838	0.0619201081704348	0.0	0.06751301133323605	0.06917373691049454	0.0	0.038240317734699755	0.063538406013855
odyctre0_4qtf9h1z_CGGGACTAGCTGAAGC-1	0.12330887411144233	0.08209975625705963	0.23635634028892455	0.022823720838189055	0.067504038814173	0.06586314301001299	0.04762576622665895	0.04633049065894317	0.07957769451250557	0.04298198680221152	0.06054072729955787	0.056207005931130004	0.09979307894818812	0.01441582761807481	0.023244753581832235	0.04868467986445515	0.036408570919004304	0.05800558019183043	0.07139692895401485	0.05803249212130022	0.04541489287458999	0.07570059630300252	0.15745624092333563	0.06837453183520599	0.06897627965043696	0.10467187615138904	0.09447771864767951	0.03640103616124444	0.018539050046058037	0.1142888812215705	0.11297993076530971	0.0909577314071696	0.06934121247439791	0.07712363177988774	0.1118297506268425	0.08932827472153315	0.07176886035313002	0.011352269290715799	0.0790529695024077	0.050088601567830515	0.9061238387081084	0.04524396768847303	0.02402354200107009	0.04803156359893644	0.08656923566605351	0.15021401819154628	0.055611289459604064	0.016592704497529347	0.08612092027822364	0.07543463979248363	0.0628476720892104	0.10036264193567564	0.07228558287103527	0.05068009012058542	0.024077046548956663	0.027664998583703145	0.0	0.07560192616372392	0.04865931025739975	0.08489329597401744	0.04028053168833076	0.015623327982878545	0.0012286229514693935	0.04041782809850858	0.0	0.06574257964469353	0.09386995881227085	0.13532370251471376	0.0	0.0	0.026815220470210555	0.09536156727167963	0.0	0.045585874799357946	0.045585874799357946	0.0	0.026189790234734056	0.24550943973094855	0.06931909366057784	0.12171163654233373	0.07221654749744637	0.052776886035313005	0.04964892785117504	0.10089879752801101	0.3952202603887997	0.0979775488080088	0.04225230883755554	0.05694047037476446	0.0720204829975993	0.011465260261407933	0.05328529925378441	0.05383156861427294	0.014287695935636011	0.08792011861345926	0.09465966769337555	0.15702176790290331	0.07667709526974167	0.09060103442125914	0.0296220633299285	0.16789727126805779	0.0794988407347958	0.12466559657570893	0.02765794988407348	0.06810089228763484	0.1100187265917603	0.13263515510706522	0.02365464222353637	0.6734987858583364	0.06972321749515892	0.05205774123453555	0.04572580977075359	0.0	0.021144997324772607	0.007108461362072919	0.01658640984483681	0.06511519840042673	0.06642615237890295	0.0	0.0	0.07292052516771617	0.026431246655965756	0.0	0.014405070584845865	0.06322454075263063	0.0	0.12003127958184139	0.052358682920480674	0.04885187130306998	0.5150147137506688	0.0010106414600796624	0.05945692883895131	0.030497592295345103	0.0957519890393846	0.11600295548931183	0.07849903702162846	0.0	0.0951188882143065	0.06118875795499528	0.0027771408188743663	0.08050948219487546	0.02558346610753427	0.04665445858672635	0.014099439193072152	0.07495814563592744	0.0022975482327762566	0.005275954785270672	0.03845193508114857	0.04759959141981614	0.0	0.02139067237381844	0.07530765115034778	0.05715863728601263	0.0023581634068525455	0.07084855445471486	0.025440191461917415	0.0	0.17004234192393664	0.08804400496683727	0.049720580651161216	0.05918917143044878	0.05239098448368111	0.05489257933078158	0.04428930848435094	0.15946336920119691	0.0	0.09669460793056299	0.04038847946038262	0.35098983413590157	0.0	0.12145532370251472	0.08186195826645265	0.0	0.25175673265560905	0.06498799724179764	0.0	0.0	0.06470902967928745	0.10094853041588032	0.02385068115405194	0.07482405235214223	0.026476644454172544	0.0	0.04008382379168896	0.0	0.007312288211164615	0.0	0.1250743118720647	0.0	0.08720909567835852	0.08134630944571908	0.007312288211164615	0.0	0.04535891664921953	0.03374401689008431	0.0	0.0	0.32009095773140717	0.024879614767255216	0.11419399220362302	0.01402540564262569	0.0	0.0	0.008917424647761726	0.0	0.0	0.07626830098740212	0.0	0.06242888526661717	0.0	0.03555620409552994	0.06512267828479706	0.0	0.04022101494011606	0.06160676544645403
odyctre0_4qtf9h1z_CGGGACTCACCGGAAA-1	0.155602690514408	0.03020034480708638	0.12573568753344033	0.02335143692693331	0.11473868482704525	0.11475292364136666	0.04183676959573527	0.0338910103202293	0.07110195894638942	0.02792208663901306	0.06293451458650616	0.0456974468689536	0.10273918050904629	0.030023347439077776	0.03971226443136555	0.05129971464241127	0.048892965425870724	0.05967016612607928	0.06503247668524943	0.05664066481542704	0.06497894712354899	0.08294872713717313	0.31380417335473515	0.08455858747993579	0.06781701444622792	0.09759053321927573	0.09714784595512109	0.05248665648775268	0.013227206786803683	0.12790920561581068	0.1185500494649383	0.07583958589968519	0.0630672078464249	0.0624869639343073	0.11463134794265	0.03886375796488156	0.06426538255751739	0.00960755577267546	0.07588645806498491	0.04966841906332681	0.8447395301327886	0.04615186715957965	0.058774745853397536	0.03869481577689829	0.08414175971380924	0.12631532013554486	0.04400749063670412	0.032725899348503444	0.03516318887105404	0.06339950288179559	0.048848527897429994	0.08729564235182213	0.04280927036692856	0.042377785785261135	0.029037062744927913	0.034589116545494604	0.0	0.13670411985018727	0.037244385284944344	0.07311701538490421	0.039444741691932704	0.0	0.0	0.039062425165474104	0.0	0.021719219014972205	0.09097568595344027	0.13025147137506687	0.029184298847220194	0.0	0.12010197337361911	0.09754290653167058	0.020276378664600286	0.024237560192616373	0.024237560192616373	0.0	0.011345707974921458	0.22899946495452114	0.05587097088864854	0.11186267933567105	0.059341407656014394	0.0835741037988229	0.03854303000370416	0.0800293946361362	0.3215771951727008	0.08352458748925895	0.02509828552818294	0.059222555656361225	0.06890377305107584	0.10173507605289307	0.049891960937201926	0.055066333710687324	0.009075956641499712	0.06762051322204789	0.05952019435165502	0.13038213511306357	0.07368761145247553	0.08358599369835325	0.03550756359745124	0.23146067415730337	0.0893525949705725	0.0	0.03509842607454967	0.0716271690953993	0.2081326912787587	0.11481402492638448	0.001408014418067641	0.6148495699057497	0.06963790838629952	0.03430842642032736	0.050689385520846196	0.0	0.023477795612627073	0.08293204922418405	0.0	0.052179205874701186	0.05650109534276214	0.04369538077403246	0.012841091492776886	0.07177840885706054	0.027965043695380776	0.0	0.045149606947359755	0.43713215623327983	0.03584804708400214	0.1364695229863769	0.05526904111173774	0.049012138381992885	0.41659978598180847	0.10100469651031449	0.06393793472445158	0.11592652042090244	0.10426084910926607	0.07085530841550103	0.08368752930072557	0.0	0.09238544343626721	0.04536576665927173	0.012943004917322734	0.0782673868548668	0.02403953413530925	0.022959228529730192	0.021446406277866953	0.04828353958473567	0.0	0.01254986420681201	0.04447912331807463	0.035955056179775284	0.0	0.010656322454075263	0.0	0.08514620056068821	0.04516180171610883	0.0749305824615782	0.021932424422050976	0.0	0.16459139636006118	0.0857071770125618	0.057283684011560844	0.053598415514441534	0.04550728999464954	0.033519570317323125	0.0463753732044323	0.06959554525097596	0.0	0.04969978003685869	0.03864668280085541	0.4633493846976993	0.0	0.04057428214731586	0.02803638309256287	0.0	0.18862136614945604	0.06003525005507821	0.0	0.0	0.11544393038114122	0.10372091669632923	0.028501461085730748	0.061372460248864745	0.03855570147704979	0.03151417870518994	0.0	0.0	0.1017478152309613	0.02397003745318352	0.12860164873273489	0.0	0.08562978738932402	0.08319604529850197	0.0	0.0	0.04714870193314258	0.05203317281968967	0.0	0.015673685204418846	0.0	0.2902621722846442	0.0	0.01863040380904287	0.008857975150109982	0.0	0.03736400927412163	0.0	0.0	0.12784344245018403	0.0	0.046436970398297805	0.0	0.0	0.03462508598945196	0.0	0.03156253858501049	0.04966373585324307
odyctre0_4qtf9h1z_CGGGACTCAGTAACAA-1	0.1983967744401131	0.15064502704952143	0.0	0.022127428776651494	0.07962827325759583	0.11440418864174884	0.06489136622274994	0.0763270501464507	0.10642588810669179	0.07081202260615091	0.0724712252894923	0.05875417567302024	0.07706034895058932	0.02217398706162751	0.013177971979470108	0.05406634563937935	0.07325027389232847	0.08491201978156844	0.06283979702790866	0.06431565733335814	0.08258892223230278	0.07037921517347509	0.15734158832072154	0.06843017656500802	0.06545389691457107	0.06355467235673116	0.05628502252847471	0.06310763549048011	0.027899587959821944	0.05209192781386418	0.07201666720203662	0.16368658777856582	0.11343304945251556	0.13918437304459014	0.12254496623300325	0.05053747750376964	0.10661958266452648	0.052511999751862964	0.1191689951053247	0.08902764074395865	0.530765115034778	0.07432036485005987	0.0	0.06155882028598385	0.09537088024744877	0.23932138398430533	0.050628678437667204	0.05009284612721493	0.03563402889245586	0.15376800698945486	0.07428997348581799	0.08465608465608465	0.08319393990594463	0.07297729150515209	0.0702066432403511	0.0	0.06902086677367576	0.1532370251471375	0.055137648372585536	0.0934769038701623	0.050402682920858734	0.018530408418048868	0.0	0.04236643362767677	0.0	0.08272800645682002	0.11837791447172338	0.13979668271803103	0.11002480665402013	0.0	0.08422245302615428	0.0275754208338478	0.010442611759930628	0.0	0.0	0.0	0.021827111714752163	0.42597263624550946	0.0738832872183482	0.13805082265514654	0.12219465927331095	0.03601926163723917	0.06965798246697123	0.09910370022729573	0.4388561916651804	0.11663110919123189	0.032149254425756627	0.07921929885779422	0.08009490754358099	0.22838798440724603	0.07843924349907204	0.062337598859035157	0.022452093613142304	0.08985049845559574	0.057278787615866265	0.08270676691729323	0.09956335284372624	0.06485940193805362	0.0	0.3888710540395934	0.07842874977706438	0.13689520752121073	0.060390471731763866	0.059879532991745345	0.07376939539860888	0.16251912881126365	0.030413111430261045	0.48281680865950527	0.08249639299835843	0.05871305183389568	0.08959130756883565	0.0	0.08798287854467629	0.0	0.0	0.07786629753437299	0.09900171199914509	0.047084002140181914	0.05056179775280899	0.060007408322015066	0.046156589976814696	0.0	0.034819113470798864	0.23372570001783485	0.0	0.10569754839417761	0.06912122395268462	0.0497740234187187	0.4705390583199572	0.0	0.0	0.25277926401521905	0.09858741740039997	0.14239853244668654	0.10707843435550822	0.0	0.11867059218168259	0.08627064601304119	0.04491834186858264	0.11735755475723374	0.04915310790347069	0.04071620735649854	0.03836474248459267	0.045979392119297885	0.0	0.013586091526640524	0.04597130570913342	0.00907631694148548	0.0	0.0	0.04049625468164794	0.04047853284119012	0.013415769970077086	0.06652264257117027	0.0541839002373293	0.0	0.16549744291716573	0.09755557406341803	0.07343287836350966	0.05992697098551623	0.07099752541466024	0.07354097213647776	0.07886815417478425	0.08186195826645265	0.0	0.1517052097576442	0.06099932580956688	0.0	0.0	0.0	0.03568753344034243	0.0	0.12880328161227036	0.09893191188630712	0.0	0.0	0.1127687029868127	0.06481124535752902	0.0	0.09122525414660246	0.09648653468878188	0.030283574103798824	0.011681826288567862	0.0	0.1734439093989656	0.0	0.14628168162812358	0.0	0.08303630963636338	0.07568953860136492	0.016550740146245763	0.0	0.05872124130551097	0.05356962098535132	0.0	0.0	0.0	0.0	0.0926393029121761	0.051174995942070804	0.064770227691576	0.0	0.04409666488318174	0.0	0.0	0.12651393550269954	0.0	0.06752495150718302	0.0	0.07758159443552702	0.09737827715355805	0.17001070090957732	0.07342470263818579	0.0832641706303566
odyctre0_4qtf9h1z_CGGGACTTCACACGAT-1	0.08211037223878315	0.04000951191962428	0.37453183520599254	0.029977205596722296	0.0695351337873428	0.08393048230528166	0.040959075128691874	0.06590478283563639	0.08782880811132183	0.04059250054175752	0.0714783646783387	0.04900928270787474	0.10235297782183261	0.030230069555912252	0.036026395576957373	0.027345282682361333	0.025987923259191317	0.09890985743204368	0.0545156687780827	0.05544826086584008	0.04825296019726894	0.09149210075442765	0.27153558052434457	0.05454253611556982	0.054619225967540576	0.0991632305213009	0.0849456562559984	0.03667019013689334	0.017446895357239384	0.0915836179408583	0.11182385614966478	0.11957644306742818	0.06024884726666735	0.09521542381949924	0.13952479187112365	0.08356437569920716	0.06754414125200642	0.02866758167197835	0.09627350732219646	0.07476254288954011	0.7301425166593706	0.07218515432116027	0.0	0.06272693484289676	0.10788000921684182	0.20050829320492242	0.037252541466024615	0.010285462499606584	0.11214553237025147	0.07781186717326669	0.05728028909651387	0.04987812852981392	0.07823866783062525	0.07486996938957498	0.03332465692016254	0.0	0.03883538434100232	0.09834135901551631	0.0413327293098659	0.12083697070391335	0.04798273866350535	0.009630818619582664	0.0	0.039086372213760934	0.0	0.08220202954539271	0.07956736725306215	0.1113322632423756	0.05744442823094509	0.058654360620652754	0.10263431215182703	0.1397291846730049	0.03197357982325049	0.0	0.0	0.0	0.054876459370841395	0.16471757242222732	0.06783589235507863	0.12910956434694457	0.06415681696580573	0.008475120385232744	0.03511873893896366	0.08399359522955029	0.39073182331609296	0.0831703076174834	0.03479191383441506	0.05367669295368367	0.07493269912235734	0.0	0.07274504841113705	0.05507680768417246	0.01462457642232923	0.0800691041853004	0.059722643992306916	0.16417448114668695	0.102578595384184	0.10457166636941918	0.015759521377498906	0.16415195291599785	0.07240948813982521	0.12007949247114576	0.04528937042981987	0.06789937406688303	0.2720037453183521	0.10234709111113606	0.03748134380896061	0.649833312754661	0.07146335766713545	0.07070243827868226	0.074058525743919	0.0	0.010294275013376137	0.0	0.0	0.07758323066023304	0.07034420771182787	0.0	0.0013911182450508292	0.07650121414166358	0.004601391118245051	0.0	0.003457216940363008	0.0	0.0	0.08211713380252707	0.06651338336731595	0.047382345471715326	0.4505082932049224	0.16919327031686582	0.06189807383627608	0.3160929790143273	0.11376457373575963	0.1274427373945833	0.1126244860406945	0.03584804708400214	0.09325731806374526	0.07132199732912257	0.021834951208948	0.07205703754660416	0.038464044351518956	0.0327759314940831	0.011538156669242811	0.05592088230725418	0.0	0.027592092163276915	0.04516378336603056	0.027637531008317524	0.0	0.04551230604601391	0.051264044943820225	0.058887056091011976	0.0	0.08149123171159203	0.032604472624986405	0.0	0.16844372380789424	0.08974041881610251	0.0414847451649643	0.0884908901467151	0.04952447833065811	0.07130304152776062	0.05038821429592508	0.055723995798902165	0.0	0.032201811228028454	0.05787684677655805	0.5041466024612092	0.0	0.0	0.22910647405029427	0.0	0.4617442482611022	0.08017384686254482	0.0	0.0	0.10946401032323042	0.08778282974136484	0.003230851545458287	0.0817933626922391	0.010295572093324903	0.00454788657035848	0.0	0.0635366506153023	0.0	0.04922418405564473	0.12760710817826923	0.0	0.08190437329777106	0.08323131194965132	0.005279115391474942	0.0	0.05211241189196734	0.06494295258340202	0.0	0.043464576841972746	0.0	0.0	0.0	0.023118172909865876	0.0	0.0	0.0062867843766720175	0.0	0.0	0.12787586944890317	0.0	0.07270258798871289	0.0	0.06833989980057396	0.0	0.0	0.02261596081820801	0.09171044630657123
odyctre0_4qtf9h1z_CGGGCATTCCATACTT-1	0.153452954215394	0.0	0.0	0.037658406443999794	0.07021562852259917	0.11808262630895054	0.06048090571716861	0.0712683194208427	0.09099496603958689	0.06190035113558129	0.06931291058996827	0.055889805654113334	0.07805493422725751	0.04135658349141495	0.03634345956443335	0.05165864098448368	0.11503477795612627	0.0691659638526902	0.07618357237784566	0.06755724705953954	0.06489752715937376	0.06525188381534755	0.3299319727891156	0.05629748528624933	0.029739611200285357	0.06595797169705533	0.06588245876116107	0.045299429719818866	0.022565680969480344	0.05186274166637497	0.07735673905841729	0.10978386651237448	0.0989425183943183	0.08807392696175785	0.11706766465523902	0.05258037842307505	0.06787800963081862	0.018563751831949193	0.10775001266054117	0.07416172117749274	0.7685685101415438	0.05563851556882916	0.010192616372391654	0.04085133495889135	0.09634504379952588	0.2210629570180132	0.06203183520599251	0.015982123186353194	0.034435527019796686	0.10092041367820062	0.05840328937230369	0.12089649842458831	0.08139731350849033	0.06851493941610887	0.04283979003080127	0.04019135744185315	0.0	0.25334403424291063	0.05901346562192978	0.09970619432476321	0.054244169577943535	0.0	0.0	0.04455861484799098	0.0	0.0903773430911119	0.1154728688851304	0.14688068485821296	0.028211488885646188	0.0	0.14417901992257579	0.14429764991562744	0.044150476928469955	0.0	0.048154093097913325	0.0	0.03400968569507895	0.334250554154246	0.07175338898864064	0.13847255725683455	0.08485821294810059	0.014852862493311931	0.058612997489401984	0.09786139561420461	0.5193062243624041	0.10236771868106369	0.035615418614930096	0.057670923767650685	0.07771829715473459	0.08453718566078117	0.0670547940666018	0.06623217133325827	0.0230267720904425	0.09705202991034725	0.10644512891703903	0.1292838838669708	0.08020236052939328	0.1711551037393734	0.07077192470450898	0.2702514713750669	0.07735865881933297	0.13773599327371397	0.04699204119850187	0.0570273200296261	0.31447298020331726	0.12274242611321264	0.04471853791782828	0.6053422233197514	0.07746978152585694	0.0425088173311058	0.07380335020784459	0.04781968967362226	0.0307972177635099	0.0	0.0	0.06489921673923323	0.08327020382231806	0.04565721419654004	0.037132156233279826	0.0677758571016998	0.0	0.0	0.0	0.3372570001783485	0.0	0.07659656198982041	0.061869767038306364	0.05613909209932614	0.5016051364365971	0.13940907199334165	0.051832530765115035	0.3116937161880982	0.09503687840967341	0.10336569084562663	0.10463243824467826	0.0	0.11254806399476598	0.09461822547599473	0.0	0.0834033988127086	0.045721709223512784	0.048118925789443275	0.017810078671501892	0.0536339943733927	0.03383375822239008	0.026806455763929808	0.036640707052692074	0.046996449243640256	0.15873015873015872	0.026585072231139647	0.0034109149277688606	0.04017525821492062	0.0	0.06084182026161879	0.027111931070157563	0.0	0.15889166822834763	0.09720602784255529	0.05854098049801502	0.08149587451775506	0.06517522739432852	0.07007140799275631	0.06256560433591053	0.06959554525097596	0.0	0.09748726789925292	0.04144780324903468	0.22819689673622257	0.0	0.10861423220973783	0.1835741037988229	0.0	0.3489566613162119	0.07517388978063136	0.0	0.0	0.08922670191672175	0.06672487245097841	0.028419146396674488	0.06145477493792101	0.05796326021045122	0.07046548956661317	0.00454788657035848	0.09751203852327447	0.028624933119315143	0.025503834492598538	0.12954169391435308	0.0	0.08976181708837634	0.07614825697095741	0.0	0.0	0.049468443948170376	0.03254377973479097	0.0	0.09139835709564725	0.09216158373461744	0.0	0.1032637774210808	0.028297292910346817	0.0	0.05689316925271982	0.05840913144283931	0.09216158373461744	0.0	0.10799811923407429	0.12372926698769396	0.07413352357172581	0.0	0.0	0.0	0.16800428036383092	0.04322550109066963	0.07937490959697453
odyctre0_4qtf9h1z_CGGGTCACAGAGTAAT-1	0.12299357945425361	0.08828250401284109	0.34630818619582665	0.0023527342289848064	0.07551933176455922	0.083452763127723	0.03440232488254652	0.047445059724942146	0.06503635638076136	0.02592765187908356	0.06188677978173149	0.033119094352731124	0.09873047941573192	0.014871832287562625	0.04246675782256307	0.041655519885856966	0.023592957782363883	0.05116989558048404	0.06087724445825207	0.050987677409233566	0.039058319957196365	0.07043015042125253	0.14086983107849882	0.04530979133226324	0.07062600321027288	0.09656850023868796	0.09136249284828725	0.039704289498753736	0.012432912467662843	0.11170782849875573	0.11043773469077194	0.057511167519006555	0.06156430939941997	0.07285233651640051	0.09971302106133567	0.04166058660440683	0.04497806313536651	0.005590837540031483	0.07783755755041648	0.04605465317763019	0.9381292864438932	0.0430963286931654	0.01853932584269663	0.045303240088384614	0.0820121957172929	0.13514357053682896	0.056848582129481004	0.016170962767129322	0.06155163188871054	0.08845859492993613	0.04249147333271165	0.018167766482373223	0.04314531647470737	0.04142780707788733	0.01536086648446199	0.0	0.0	0.15082932049224185	0.029837640729078695	0.0707251508922118	0.03246292274712632	0.019564829677189227	0.0	0.038792849821902384	0.0	0.03799729756690336	0.06056068457094021	0.09172819689673622	0.05282358091346855	0.0	0.02675227394328518	0.10705025311766884	0.009981365657460195	0.0	0.0	0.0	0.027355914996364434	0.23595505617977527	0.05297273442322773	0.11218867533525174	0.04187946884576098	0.018469769930444087	0.03016010207021443	0.07446794525446211	0.39985732120563583	0.07072441428576608	0.01549538232488892	0.025472817363388932	0.0566122937203589	0.07200183444164182	0.04374081873959621	0.04704123341511761	0.02304658858965975	0.06070306782830762	0.04108281636371524	0.1511925882121033	0.05718583741241114	0.032221627727245704	0.0	0.09299090422685928	0.07825040128410915	0.09065199113353206	0.027323546459782414	0.05850336798278509	0.10259497057249867	0.0960013769002533	0.014953113119878347	0.5980985306828004	0.07410048584779862	0.034117338749303894	0.042161583734617446	0.0	0.0	0.0	0.0	0.061093358073050885	0.054524867171849144	0.0	0.0	0.08989792978557024	0.0	0.0	0.0022636539490472076	0.010255038344925985	0.0	0.1514041514041514	0.04775121831301606	0.07392627221240072	0.44285045478865703	0.22632423756019263	0.07794943820224719	0.2750728256346234	0.0971685996541057	0.05781039007363245	0.08084154271101439	0.0	0.07370598003420964	0.04585513752408792	0.006777242732298912	0.05753225135247607	0.022387013597262778	0.025014004124622895	0.0118205417830886	0.05834584649372616	0.005916973530985428	0.004287136558506207	0.03721835800487486	0.021246169560776303	0.0	0.019183609773497413	0.0	0.07204128479953054	0.045201434714543326	0.06321781424696961	0.014082130591058747	0.0	0.14794632163023197	0.07514886210296429	0.0474729065288834	0.04528174368505534	0.037296682718031035	0.03615981396880273	0.034096896327790914	0.046053544180885	0.0	0.0345996076333155	0.03123390101161695	0.04628143392188336	0.0	0.13714999108257536	0.13440342429106475	0.0	0.23128232566434814	0.061578870567634614	0.0	0.0	0.09212224215528908	0.11265796714059607	0.003971683746964646	0.04488894376534826	0.014008463446665695	0.0	0.0	0.0	0.0	0.019654003923666844	0.10591299566018667	0.0	0.08378224549440998	0.08409987918652935	0.0	0.0	0.03525193663200502	0.024895883041950458	0.0	0.0378623359456142	0.0	0.0	0.009019338072307575	0.003456754498289658	0.0	0.0	0.02153558052434457	0.0	0.0	0.12524928255265333	0.0	0.04430231866866306	0.0	0.0	0.0	0.0	0.022579948141745895	0.051955584203659935
odyctre0_4qtf9h1z_CGGGTCAGTGCTCCGA-1	0.10902507070243828	0.0	0.3342696629213483	0.03304089066748756	0.07983605790958251	0.08822517771153406	0.03262189386554478	0.0416053457453419	0.05369153049718757	0.02866616422252522	0.06101886620726098	0.04067817566418868	0.0924692250278267	0.013515978403618853	0.03937538394467233	0.04230649188514357	0.0	0.035026837921524646	0.0654718755932964	0.05620222887360666	0.05232395840602973	0.06021830937348293	0.11228311549338836	0.05013590155163189	0.06817371143213839	0.09713358195326842	0.08905493535408049	0.0506074723668585	0.017000104802722665	0.0972157633398839	0.10612135506351272	0.027635721129319248	0.050774793564459346	0.05064794914347381	0.0848657474566265	0.0676832530765115	0.0400342429106474	0.006327494358759625	0.06875224311761972	0.039783821991841786	0.9434311007344716	0.03300752108644682	0.03753344034242911	0.05827094539677094	0.07680575408216268	0.10023185304084181	0.017756821829855537	0.007352154344884021	0.03518459069020867	0.0614083209731055	0.047287703014706806	0.06602461209202783	0.03457144734495415	0.02786968184812716	0.009735658612063106	0.00648349227331382	0.0	0.06088817549491707	0.031178050831184762	0.05981362582486178	0.02687816699713593	0.0027465667915106116	0.0	0.044210356345762536	0.0	0.017234812416682538	0.07060804866400221	0.05440342429106474	0.008512087163772558	0.0	0.03679224498788279	0.008190311561098078	0.00035054703787752993	0.0	0.0	0.0	0.02749310614479154	0.22051517236107926	0.04952740587562793	0.09628273669400064	0.03515248796147673	0.04614232209737828	0.032863316458822074	0.07530337867416519	0.25136733844599013	0.06985477115022347	0.011408100123293088	0.03276339358410682	0.056906428669473555	0.0	0.03624588304267664	0.054276421543683305	0.019717416721162038	0.06182937369563843	0.061559151446791895	0.13117062318718142	0.053432423461633856	0.0	0.04236587382654798	0.12466559657570893	0.07553058676654183	0.0	0.03038055109684323	0.06265172277634866	0.16051364365971107	0.10382501393737349	0.0	0.44351154463514014	0.08330227419175831	0.024677607800744697	0.059283039058319956	0.018258426966292134	0.006955591225254147	0.0	0.0	0.07255183968924821	0.06228998001081802	0.028833006361096248	0.003959336543606207	0.07701568094826522	0.005493133583021223	0.0	0.043091739720953204	0.0	0.0	0.1503203413315773	0.045622894162220005	0.10155138532397373	0.4441880684858213	0.0	0.006721508828250402	0.27994768444206647	0.09117403030134151	0.08667736757624397	0.07751225585315952	0.0	0.07063431997937442	0.03519990256082336	0.0020637468470534283	0.06374684705342812	0.018343570273583954	0.023017003393645267	0.023145671085745993	0.035787638723485046	0.0	0.023724864714766578	0.03974298000515229	0.01831801157643854	0.0	0.023920991617620832	0.020900214018191546	0.0493548633661511	0.02792144739710283	0.052300119001494436	0.021093224459348754	0.0	0.14115857715926158	0.07977582772208594	0.03517410718060019	0.04927299522213774	0.03977728731942215	0.0281403053874964	0.035201703976899104	0.07365792759051186	0.01647940074906367	0.053861244872480826	0.033436201210229805	0.3828250401284109	0.0	0.14481897627965043	0.03948635634028892	0.0	0.17103620474406991	0.06299802862922493	0.008239700374531835	0.0	0.10228810625373745	0.10978192979039202	0.0	0.0808124459809853	0.035426496100653404	0.0	0.0	0.05212234706616729	0.16675584091314427	0.009737827715355805	0.1060182708122783	0.0	0.08622573042712174	0.08507374256755328	0.0	0.0	0.03910193779514737	0.020906540569461916	0.0	0.0	0.0	0.0	0.0	0.016442127917951677	0.0	0.0	0.0	0.0	0.0	0.1191205797947371	0.0	0.03478901649792687	0.0	0.0	0.0	0.0	0.012357492694571346	0.037385776216175226
odyctre0_4qtf9h1z_CGGGTGTCATTGACCA-1	0.11598066192769242	0.1024909339516081	0.1684055644729802	0.05433276897029398	0.06821570124722737	0.08311358251165635	0.05958855246988232	0.08039418069362302	0.09179632008508923	0.05040742083148752	0.06948875542943032	0.061195366668065	0.08358676036468259	0.029208619096259547	0.05441610685056378	0.05355805243445693	0.029758719967387704	0.07107439348917163	0.06481097936335341	0.06610367237371996	0.03929676413799521	0.06868460398746362	0.18397920966139264	0.06297699304440878	0.11008560727661851	0.07383988043175287	0.07776195205361953	0.03581705359589712	0.01963120473487669	0.06396710387049566	0.0808285320383221	0.09279928328791669	0.056984047465690635	0.06615973374686	0.11116690462361314	0.0966729899314169	0.09320920278223649	0.014756399221470057	0.10360643772004571	0.06981558111338547	0.6931270976214796	0.06630773255680275	0.005831995719636169	0.05140520913743317	0.09843054953466665	0.24656679151061173	0.020432049224184054	0.020873068328454977	0.07897271268057784	0.09561736798260763	0.0777304018925663	0.02571785268414482	0.10088141702571034	0.059073388584968495	0.03350180035573294	0.028074151008718094	0.006019261637239166	0.16474050294275014	0.06345788520944141	0.12275128363981114	0.053212545942222085	0.0	0.0	0.038602641838367	0.0	0.133335147046821	0.0886954585770663	0.15845906902086676	0.019796682718031033	0.0	0.020079942089195228	0.0641643001193563	0.0	0.0	0.0	0.08239700374531835	0.07110617222976774	0.3496140029045326	0.07275913345550351	0.13174055808333743	0.11121163480714043	0.035933654360620654	0.05953986088817549	0.09266672188020503	0.5682034361809642	0.08977420873610656	0.04860771861260381	0.05982506339125782	0.07531255339949969	0.0	0.07318426217550889	0.06251856584536167	0.0	0.08525091424515924	0.08408890431362341	0.15212187772802793	0.09045727621373263	0.07205279115391475	0.0	0.2397538790797218	0.049268771178883536	0.14568524038829014	0.05595962635990726	0.05767042600367756	0.22231139646869985	0.12277610030419019	0.10196840415645857	0.481787875046302	0.07406321487790858	0.07758159443552702	0.08313783594682471	0.0	0.03586944890315677	0.0	0.0	0.07061127718791878	0.07547581352896528	0.020331728196896735	0.040930979133226325	0.09183232497839239	0.024184055644729804	0.0	0.0	0.05653647226680934	0.0	0.08590635332208366	0.0656359087819762	0.05721657999916168	0.704119850187266	0.05510968432316747	0.06912118780096309	0.21752571190773437	0.0975108889755801	0.17381334556294428	0.0932484918858335	0.0	0.09415830138307871	0.07794699134792311	0.05847282733318046	0.058058804045962954	0.04892013607134466	0.05303732507403974	0.04665299328220677	0.10366937641312415	0.0	0.05611882073267367	0.041609694231417076	0.035429738800525315	0.0	0.052690832887462104	0.12172284644194757	0.04989484013975289	0.0	0.06319648161473035	0.04521245301701267	0.0	0.15749077250246474	0.09418209549384024	0.05697690849997645	0.07297832596472455	0.06321762974852863	0.09373379429559205	0.06817132891410274	0.06688068485821295	0.0	0.030170620058260506	0.057190232686806244	0.02180310326377742	0.0	0.1416087034064562	0.14382022471910114	0.0	0.361227037631532	0.07526830957101942	0.0	0.0	0.1966449501148774	0.07148118050285321	0.0	0.07587356463760958	0.05710394474439418	0.0	0.11494560370964865	0.015115034777956126	0.08640984483681113	0.07276618512573568	0.11567881418068685	0.007401462457642233	0.08793204685462923	0.07757403729599502	0.03099696807561976	0.0	0.06572772000837462	0.050905239107486296	0.0	0.18449627041827968	0.05029427501337614	0.0	0.13162118780096307	0.031579706746983606	0.026098329469115986	0.0	0.1147226680934546	0.0	0.0	0.1649399289848728	0.0	0.0698462470085151	0.052434456928838954	0.0	0.0	0.0	0.07707741696505742	0.08659170412687178
odyctre0_4qtf9h1z_CGGGTGTGTCTCAGAT-1	0.1422647710769701	0.0	0.20532370251471374	0.04133043089484524	0.07491156165749817	0.07790166628449133	0.05489713200964548	0.06385878985532842	0.07603473829314826	0.09256478556949742	0.06560770960329315	0.07558934118753602	0.07109717443152896	0.02401016586409845	0.041317400867962664	0.07589174246477617	0.025529312848735	0.07011816343372237	0.07231312242185747	0.05758046584705145	0.10066415427920068	0.055515588664969126	0.08247343881372773	0.06752915997859818	0.0	0.06353464819958798	0.05346050168163774	0.07084295762700805	0.03267086980743879	0.04188606031512679	0.0672726405516452	0.18100712979207884	0.13002627516332518	0.15820115896291861	0.09474072230185912	0.04718128313633932	0.06878972712680578	0.0	0.08500067155914014	0.06992406281139402	0.9270878933800282	0.05019236158883029	0.07683253076511504	0.08586458856636402	0.08015332763138881	0.18615123952202603	0.0	0.01936864633493847	0.115741037988229	0.08453041293320059	0.06020948121752277	0.09202782236490102	0.048625308589826624	0.059106146471429664	0.0707597645799893	0.0	0.0	0.09347244515783841	0.05985797991435544	0.0763994489970244	0.08125872071675112	0.029659354378455502	0.0	0.05839795615363879	0.0	0.11357927288226279	0.18373605380618427	0.09423220973782771	0.0	0.0	0.03638309256286784	0.0	0.020018080847216842	0.0	0.0	0.0	0.016078802595656527	0.3124665596575709	0.0651938665747599	0.12090452377013768	0.07701250060800623	0.0549812734082397	0.0917463061283286	0.0874339245125762	0.3461298377028714	0.08786192615336486	0.03022309070184009	0.0822318375322772	0.08372313217304099	0.0960024459221891	0.05499396976697488	0.06252991264997057	0.04228840932960783	0.08439162919842558	0.08828250401284109	0.10312297597927403	0.07224953873486399	0.0	0.0	0.26206527554842163	0.07985553772070626	0.13674233738439195	0.055797998038166575	0.04080656353606651	0.25073568753344033	0.1420152880827038	0.0833826138379657	0.25953821459439436	0.1163376054147265	0.06935936493377447	0.06114335103099148	0.09804708400214018	0.06215088282504013	0.04524956049835665	0.000687915615684476	0.14330219597717794	0.10664385952970161	0.0473218001307889	0.0	0.11102193686463349	0.059318708756911004	0.0	0.050211960324319876	0.14999108257535224	0.19785981808453718	0.10512957703968939	0.05520338958541206	0.09610970158269905	0.4037252541466025	0.0	0.04220171214553237	0.0640271089709292	0.08813370655928236	0.12453820479502663	0.10095749337920029	0.0	0.12647310772711018	0.053909094468151744	0.026956100792376876	0.09471366574095307	0.039863849681835505	0.03378071173608442	0.02448328478291025	0.09412485545142305	0.0	0.02835741037988229	0.039041475932861704	0.055858747993579455	0.0	0.01803549135009809	0.06540930979133226	0.024345802112073534	0.015536135386322652	0.04791655135514105	0.022214377848673153	0.0	0.13773863164155756	0.09095373539140764	0.05736098177825928	0.06669482695502801	0.0641583065810594	0.054060172037700124	0.07127132523821776	0.05962784614470008	0.177956126270733	0.11917642629253117	0.047079032677529914	0.3073836276083467	0.0	0.15195291599785982	0.10829320492241841	0.0	0.21865525236311753	0.08043707779332367	0.0889780631353665	0.0	0.09161866993988607	0.06609513063840552	0.029057085236860517	0.08641670439423249	0.06206527554842162	0.0	0.015070447654717318	0.0	0.049491706795077584	0.02008204030675941	0.11956656362087073	0.0	0.0843552038504318	0.0715771951727008	0.0	0.0	0.06549291064740503	0.028614087602851647	0.0	0.08069744751833317	0.0	0.0	0.1342964151952916	0.02438364564358757	0.050413174008679625	0.0	0.04744069912609238	0.0	0.0	0.12930265739254504	0.0	0.057609328317454786	0.0	0.03103263777421081	0.0	0.0	0.042803638309256285	0.0672121041049644
odyctre0_4qtf9h1z_CGGGTGTGTGATTAGA-1	0.0987923259191317	0.08108911479697997	0.0	0.052243892785681305	0.09950287522012187	0.09095295421539402	0.04844849026779148	0.038160908713915496	0.06787266403272114	0.043910166055871024	0.055083705236332374	0.05362745379437032	0.06534612553341905	0.023876404494382022	0.06906049977211026	0.041158373461744245	0.0493770541924635	0.058084174442963245	0.07109488715142938	0.06407339488572156	0.039250238444180796	0.0541461967822446	0.0	0.05910968432316747	0.06438380595683967	0.06009529896867581	0.05936269314260863	0.037146511111981105	0.04036008009134385	0.04550886825380157	0.06609060860530938	0.0567645924322172	0.04363176602495288	0.05832449148008089	0.10480930540415008	0.05557176905491512	0.09371856607811664	0.011786509099650282	0.08195691232520197	0.04180619572847178	0.7940561311347828	0.045757263351124684	0.018352059925093634	0.03337703552130175	0.08134119205789427	0.15349117174959873	0.08804842161583734	0.011261133666949925	0.09380417335473515	0.08930518587750845	0.06124451975204048	0.046762974852862495	0.056333718190607604	0.034905347906953044	0.032988445909794224	0.0	0.0	0.20224719101123595	0.03843938233007645	0.07926065162907268	0.039157985291494876	0.0	0.0316469492499455	0.03726844914810086	0.0	0.05019905505527292	0.08426427655746711	0.1322418405564473	0.04212267133615448	0.0	0.0	0.0	0.0	0.0	0.0	0.0	0.040649737278950764	0.20171214553237024	0.06787937765484366	0.1320798847743508	0.03118828736806265	0.05386837881219904	0.050361773058402275	0.10391516571291852	0.39076154806491886	0.09525777745319387	0.03240281945704515	0.041710284504617674	0.06583748623868631	0.09584957578537033	0.05142168587510387	0.05770053804219906	0.033232269187325365	0.0847871412409642	0.08261391407458823	0.13480330038579594	0.07082103354300934	0.16871767433565185	0.0	0.20133761369716427	0.0723203138933476	0.13857677902621723	0.04979824326734439	0.0482276910567966	0.17235152487961478	0.13467805602637065	0.07696206809157725	0.349878585833642	0.07498256546852922	0.05584127712080016	0.0582294110383998	0.010500267522739432	0.020930979133226325	0.0	0.008790032867079417	0.07581774420244682	0.06364991776695	0.019529159978598182	0.05532370251471375	0.1074412478906861	0.025503834492598538	0.0	0.0	0.0	0.0	0.07455790152419366	0.04883027489769063	0.05659893533346648	0.4989967897271268	0.14166815290410795	0.09155965757089353	0.13037274835027643	0.08844527996636331	0.15103569517694718	0.08252688422423063	0.0	0.09268484712392264	0.04207936942932832	0.06186144869932992	0.06243258851605561	0.02242847468603097	0.04183653732633001	0.04341299566018667	0.05864788829631164	0.021590658735404274	0.019647682711258305	0.025949705724986623	0.032034632034632034	0.0	0.022393882646691635	0.06564339218833601	0.022291917854492287	0.0	0.03188940240954964	0.027114151175878995	0.0	0.16119154899740082	0.08762652647802108	0.049743528425649816	0.0558625026986943	0.04587981540930979	0.049423797176606166	0.04881677347154661	0.11031845114242118	0.0	0.09365277530071538	0.027834788557646595	0.2158908507223114	0.0	0.11940431603352952	0.08871054039593365	0.0	0.3293739967897271	0.06531417469950186	0.0	0.0	0.13133792842979888	0.0682879216281501	0.0	0.09625330973645581	0.05572579729883101	0.0	0.01984126984126984	0.04427501337613697	0.0	0.07019796682718031	0.13582723975982403	0.0	0.08800218567736805	0.0648634324124707	0.0	0.0	0.04632068997603927	0.027318048385464117	0.0	0.06949296572561608	0.0	0.0	0.0	0.013213819803896814	0.020658700433981332	0.11432138398430533	0.0744159086855716	0.0	0.0	0.08914181947889813	0.0	0.03813063128453774	0.08979846620296059	0.0	0.0	0.0	0.025239741531876362	0.047394356604300865
odyctre0_4qtf9h1z_CGGGTGTTCGAAGGAC-1	0.1045154016662845	0.0017240354319006004	0.0	0.026158593343447892	0.08693190377492767	0.09533363907360697	0.0462295174085231	0.06669099880824833	0.08245730766086373	0.04710317939748893	0.06992536314389365	0.05036419154775336	0.10322040601159278	0.025013376136971643	0.020034480708638013	0.04296861066523988	0.08018038676144615	0.0690198591550715	0.05715565796210958	0.0603458030542204	0.05467932165538419	0.07848175098253192	0.14664067874340747	0.06190904226859283	0.06442839308007847	0.0998576682910263	0.10213804915185555	0.04322612848921427	0.01389463465219286	0.1106452381785785	0.11497248036246817	0.07597645799892991	0.05220271748576336	0.06617787088173681	0.12033134670279416	0.04248747507174473	0.07623327982878544	0.0012019137568722326	0.09648460808469131	0.07415975770784554	0.9183812442239409	0.06180800629377539	0.0373729266987694	0.06378477285073048	0.09761333591092469	0.15823970037453183	0.06982343499197431	0.005249740345576433	0.05076511503477796	0.08876336767106216	0.06080801787805857	0.04998513762558707	0.077698928970366	0.07602013518087813	0.027048718059954013	0.0	0.0	0.09341894060995184	0.04805342252000828	0.11283534210056978	0.05081708088978413	0.023684679864455147	0.0	0.04115608138712251	0.0020637468470534283	0.08718974163651368	0.08887859494902704	0.12627073301230604	0.02388248455664186	0.0	0.023793787177792465	0.1267646211466436	0.0003689968819763473	0.0	0.0	0.0	0.024763002291092177	0.3902010242299167	0.06679724009379896	0.12747776652748213	0.07666228902183958	0.022750133761369716	0.04463596328764868	0.08669971591319905	0.4271743653766126	0.08400317608797328	0.041312489822504475	0.04331076837183335	0.07281492748873183	0.012841091492776886	0.06774460328625757	0.05685069147136343	0.015238887898063928	0.07713990586010318	0.0729252527005336	0.16803244065219228	0.07527361283755887	0.1061768028060163	0.0	0.2260032102728732	0.07664526484751204	0.13475502560574792	0.04978709648653469	0.06981175277627856	0.14486356340288925	0.09905450354888558	0.041902509081693	0.6119685557887805	0.08142961501572835	0.06824559679409485	0.05879738239288801	0.011771000535045479	0.015858747993579454	0.00871359779867003	0.0	0.06984225157609344	0.07017805815819926	0.023066405088876998	0.03488496522204387	0.08020537514919537	0.0	0.0	0.0	0.0	0.0	0.13983619376877804	0.05954853730134629	0.059826467738237014	0.6498796147672552	0.0473218001307889	0.09229534510433386	0.17371143213839843	0.10520605320548156	0.10685622563632194	0.09466217104275913	0.0	0.10155052298616367	0.07029540600381927	0.0	0.06079772733063263	0.04693790116071305	0.035682258344071925	0.010403662089055347	0.06881375239476001	0.0	0.01876045539820252	0.056639518062739036	0.03759910501483535	0.0	0.03553593722133048	0.07269930444087748	0.058744048543665384	0.0	0.08401251821922105	0.018262589664519824	0.0	0.16566691925158816	0.08540053538198546	0.053458652337593164	0.06363474228642768	0.055953718566078114	0.07420875005144668	0.050808898909079026	0.09157204288290431	0.0	0.0397320809305828	0.04611909814191791	0.34884965222043873	0.0	0.10959514892099162	0.1393258426966292	0.0	0.4621366149456037	0.09118805847160111	0.0	0.0	0.09114657098794574	0.0958297794224643	0.01024817878750463	0.07533165960132253	0.05619598878025844	0.057731407169609415	0.0	0.05970215801676476	0.10388799714642412	0.02924915284465846	0.11842959197828112	0.0	0.08616838720042311	0.09017027746793506	0.008489388264669164	0.0	0.05614197315467467	0.042501771434355705	0.0	0.02083530041229975	0.0	0.030497592295345103	0.16563479324313995	0.026508798191666516	0.014773200166458594	0.0	0.1441947565543071	0.0	0.0	0.10332863141851906	0.0	0.07284637282024269	0.0	0.0	0.0	0.0	0.03868790385644318	0.07916075097354404
odyctre0_4qtf9h1z_CGGGTGTTCGACATCA-1	0.09786555071466789	0.0	0.09443552701979668	0.052903537896611626	0.10703506885463905	0.0854926240158985	0.05522939769515112	0.07765223613689315	0.09503694727818884	0.05145066362898911	0.06624198812472966	0.06829447077967239	0.07347313910039023	0.03527044116931757	0.08507223113964688	0.07421526663099696	0.0368162246171877	0.07153285995411304	0.06850379997353538	0.0696046601840781	0.047444576267243584	0.061672668461570705	0.2380570205610334	0.0780139111824505	0.0701801319778848	0.06605969441534267	0.061919227605750304	0.047826214618486476	0.026338578985399326	0.04905000258355294	0.0754125349896706	0.04321425460699043	0.05428837247344368	0.07995302482066909	0.1087005452504461	0.1499586555766331	0.07787265917602997	0.024511286357891144	0.10746817800500696	0.07451760005105021	0.8234349919743178	0.05822115088841785	0.008293204922418406	0.049742892267980184	0.09386960414445447	0.20675049045835564	0.10249464954521134	0.014855380354388947	0.08395933654360621	0.08971832225992374	0.07684813901394226	0.08136258248617799	0.08513981583171412	0.07002544195848484	0.024109583098347143	0.07880905171057187	0.010700909577314071	0.14258962011771	0.06571178759253771	0.09837972740840867	0.057662515692918866	0.026377742108079187	0.0	0.04575391465819352	0.0	0.05726346908978788	0.058513866296084835	0.11987158908507223	0.02539033999708157	0.0	0.08022534856639285	0.12750545334814997	0.05433479087101714	0.0	0.0	0.0	0.032816122703763155	0.3034472215852633	0.08226037763457011	0.1375872781576015	0.08443990466462377	0.04164794007490637	0.04336008560727662	0.10422146939000872	0.40901254384400454	0.1087110894261443	0.06506385651476028	0.04617675111080094	0.07753845464299021	0.0	0.06867426047919797	0.06858357838067133	0.011671918038959237	0.08876635377046449	0.05655575318496667	0.055954492974008056	0.08166913582427546	0.12020688425182807	0.05695802325015808	0.29844836811128944	0.0759318708756911	0.13139188259573492	0.06110665239878723	0.0465834191976187	0.08386837881219904	0.1579469219918658	0.06350145025485061	0.5351277935547598	0.0840129073509948	0.043032943514484445	0.06343993085566119	0.0	0.063884430176565	0.047236872277000685	0.0	0.06534590608397432	0.07073579366421248	0.04506271922002259	0.10080256821829855	0.10077375807712886	0.03902265025860532	0.0	0.0	0.12796504369538078	0.0	0.06819771988311314	0.05911760878053013	0.05902883081467455	0.4705390583199572	0.13726889007787885	0.06397137506688068	0.143986683312526	0.09562765396076198	0.08777293689011186	0.10313907146324072	0.0	0.10556752246220721	0.07372970198401824	0.010981171494815154	0.07225237161031703	0.038426531937871544	0.038239424059965284	0.013717971583140122	0.057983396330623584	0.04207975324961445	0.0709036850410766	0.0425371063947843	0.033416022180067124	0.05029427501337614	0.04152175851614054	0.1704454253611557	0.04322279836182389	0.0	0.06692277356506338	0.04281029862642059	0.0	0.16853606668241927	0.09954685181259275	0.06278752655601008	0.06410595777834098	0.06439807383627609	0.08434065934065935	0.05981175384640519	0.08459663515843291	0.0	0.07472801854824326	0.046053666883666536	0.2541466024612092	0.0	0.1074549670055288	0.051417870518994116	0.0	0.30925628678437667	0.08716806436568499	0.0	0.0	0.10332672394800617	0.07364509246884311	0.013520187677491049	0.09058045574899508	0.04886748706973426	0.0	0.057606563224540754	0.0	0.21553415373640092	0.0	0.14206448288845291	0.12662742999821652	0.0957745624498543	0.07173387986566429	0.030604601391118244	0.0	0.05642330820945867	0.04460760921435079	0.10005350454788657	0.08094923362603468	0.0	0.0	0.07299549033096385	0.033999434895786364	0.0	0.0	0.06951132512930265	0.0	0.0	0.16163237511552117	0.0	0.06335242629990474	0.06777242732298912	0.0	0.0	0.0	0.036084701815038894	0.06638425814750684
odyctre0_4qtf9h1z_CGGGTGTTCTTCCTAA-1	0.14451005121149582	0.0	0.0	0.018939144073821617	0.06377430431101207	0.09560593900481541	0.04895971522876248	0.0573152752213767	0.08022646750995015	0.05071233922266905	0.0674742274645781	0.050702734766843074	0.07869781680153204	0.030911036529014058	0.07815627291282722	0.04002808988764045	0.02603887997146424	0.06738550177895064	0.06683034455778203	0.05428658288522167	0.054312931816595716	0.0674114481702301	0.29882289994649547	0.05251150347779561	0.024478330658105937	0.06424350336245646	0.06010869676088845	0.040762961802972765	0.03940582372182048	0.05529219983698615	0.07107214483152233	0.11193649134595045	0.06978765169561706	0.07744556592395099	0.10945065802964019	0.08059730531640644	0.08161797752808989	0.026736765378680378	0.09420130700821504	0.0673504449713088	0.6416654506542147	0.057928460504508734	0.09400749063670412	0.04897504074105841	0.09069216138846255	0.12254770822186553	0.0738362760834671	0.03982626758568596	0.06767255216693419	0.09670777712308078	0.05824852961698283	0.11107544141252007	0.06142791435517633	0.040987395493242776	0.04557286017960175	0.03421143738394234	0.0	0.20369181380417337	0.050245803994384816	0.07038018735978523	0.04727459023559486	0.05248796147672552	0.0	0.045433708412529646	0.0	0.02953632414687452	0.08516918568950844	0.08804708400214019	0.10486891385767791	0.0	0.037106977622509675	0.14096390500884884	0.0	0.0	0.0	0.0	0.08271254338670068	0.3378430023694871	0.06207262103824679	0.11488632252880793	0.08113235079527215	0.03826645264847512	0.044705107626455944	0.09753077168807506	0.31967481124784497	0.09755748890156148	0.037269407030032335	0.049512643357294064	0.07260763238173674	0.09867767331651763	0.0630001273576617	0.05611402200290885	0.02768364940649585	0.07553878477419174	0.10605469032435325	0.1082763087494016	0.07585649594520899	0.0754414125200642	0.0	0.30187265917602996	0.08074728018548244	0.0	0.033713438558944174	0.049678038135424915	0.11075441412520064	0.10039024645766219	0.0	0.7719471539696259	0.07002469822938046	0.02569310228104083	0.06594229740297156	0.007022471910112359	0.02118780096308186	0.10830849193610029	0.10196438125812123	0.05634830642561804	0.07670253886765054	0.03626419356756436	0.0	0.0562518006338231	0.0	0.0	0.0	0.394685214909934	0.0	0.07309818770492928	0.06465258195595275	0.053466330352365664	0.276384430176565	0.00023779799060697938	0.04969234884965222	0.1175911063551513	0.08962683106854044	0.04703304542790899	0.09459231500828441	0.0	0.09872282149164026	0.07042155493786077	0.03307090626512777	0.10197499723984475	0.024604194677580803	0.026066511428119277	0.020401085944157106	0.01602547506860664	0.020898246939225127	0.001774454626111574	0.04927669777857044	0.07394328517924023	0.0	0.06840779382914214	0.01317549491706795	0.02840425767987514	0.0	0.05787658438036199	0.03548394974568689	0.0	0.14095759560882473	0.08822046061022105	0.061853914467605596	0.07013413684022791	0.059691011235955056	0.04323373255957526	0.05501574504061853	0.10070744902205576	0.0	0.07633315498484038	0.04363271032836553	0.2232477260567148	0.0	0.0	0.14055644729802033	0.0	0.22018904940253256	0.07650005865471828	0.0	0.0	0.0	0.06207557349487677	0.07064658188253693	0.07445363625138907	0.029427501337613696	0.04344569288389513	0.017567326556090602	0.0	0.055288032816122705	0.03584804708400214	0.12238050650971999	0.0	0.0799075494490548	0.07419171354612222	0.053575887283752455	0.0	0.04659911717495987	0.04212760111636516	0.0	0.06461460988889937	0.0	0.37907972177635096	0.0	0.036686685784021976	0.0	0.0	0.059122525414660246	0.0	0.0	0.13925774599931903	0.0	0.056889021613348766	0.0	0.0	0.10570969961018115	0.0	0.05824793184343746	0.06683364017700034
odyctre0_4qtf9h1z_CGGTCAGAGACGAGCT-1	0.13130589314377436	0.0	0.0	0.03941013068302587	0.0951965383076979	0.10410456317358405	0.06615690758371996	0.08285225026523342	0.09149520523162774	0.05903718661964403	0.06574856220334467	0.06914156479091645	0.0733674705754558	0.027183958363733645	0.027743098904147594	0.056425004458712326	0.11437234069657826	0.05952506904706486	0.08687657133652059	0.06987528506460873	0.03730779072742922	0.06267740003056115	0.22334326989222655	0.05967469234884965	0.008204030675940789	0.06405807966731064	0.05494555425426066	0.05821229560610213	0.0061447491077978745	0.04933419340643955	0.07050108355632302	0.0757275996366668	0.05819727160885108	0.06297666657598099	0.10786650376868487	0.11571574492922808	0.09299518459069021	0.021262242073184917	0.10280799793908409	0.06322126830321861	0.8287854467629748	0.06676075015737545	0.056340288924558585	0.05098860884091178	0.09210153757229948	0.1705234528268236	0.050695559122525415	0.03567809146130362	0.15259497057249866	0.1104225504737523	0.07207042759326755	0.10181320967837822	0.07128589263420725	0.04972647164804927	0.03727242491287435	0.02939602807415101	0.03170144462279294	0.10080256821829855	0.05483004382898679	0.0884409056348737	0.035027993719335425	0.006046013911182451	0.0	0.043531628577175865	0.0	0.07472499569243046	0.10058855002675228	0.14709470304975922	0.07845712340094363	0.0	0.06433135051773518	0.07004980038687904	0.014132580579694102	0.0	0.0	0.0	0.037892195195565984	0.2967209355652373	0.08404327492493643	0.1422808934229398	0.05850965513886862	0.03537720706260032	0.06589126229575668	0.12334375817521885	0.44717912133642473	0.12235190039556072	0.042782701747039804	0.05082699420755112	0.08384919000837585	0.0	0.06736575454578185	0.06716959196017795	0.01775558329865446	0.10398553670683021	0.13329862768065015	0.15144603080735547	0.0984049462636236	0.05035372451102788	0.012306046013911182	0.2366506153023007	0.08578562511146781	0.2142474967515096	0.05181581059390048	0.052925694098845566	0.2169609416800428	0.14985014985014986	0.06676804370476754	0.526073177758571	0.0645077664418813	0.03350039855428528	0.10050623533769601	0.07978865703584805	0.012391653290529695	0.0	0.0	0.06260522970140535	0.07367232233891728	0.024077046548956663	0.046923488496522205	0.10225542248014158	0.012092027822364902	0.0	0.0	0.14999108257535224	0.0	0.07839650985718402	0.059974838401804696	0.05490626841530378	0.4233881754949171	0.07407407407407407	0.09988630283574104	0.19761013019439985	0.0927583829156245	0.12150628041478764	0.0786946339181577	0.0	0.09803391578439608	0.07656587801833074	0.028153583530790595	0.09593025724646913	0.04169406060031708	0.04390136072364273	0.042773913560430414	0.08098172215606068	0.004500676675164448	0.03194018327000833	0.036322652240255236	0.051247628775718666	0.0	0.01802434456928839	0.02250535045478866	0.03181671363724903	0.0	0.0535264570764377	0.05011222634421851	0.0	0.17045408250564242	0.09700811990402831	0.06160269672583569	0.0715064815597045	0.06815609951845907	0.08146478989175618	0.06730851702547389	0.11079404712363514	0.036276083467094704	0.08214929750510275	0.04340163031504737	0.16599785981808454	0.0	0.0	0.3075441412520064	0.0	0.2058498305689317	0.08318383533188556	0.04697699304440878	0.0	0.09287760047839361	0.06457304937865326	0.0	0.11734644880712296	0.019910177213548	0.0	0.0	0.06291243088995897	0.0	0.03848760477973961	0.14057948397836037	0.04628143392188336	0.09446988556471941	0.06863646027614795	0.024362404137685038	0.0	0.05670609719217438	0.03828648070221104	0.0	0.037012557832121616	0.0	0.0	0.03760605365741802	0.022898744146061405	0.0	0.0	0.09492598537542357	0.0	0.0	0.13948473499035297	0.0	0.06600829804383501	0.0	0.0	0.05572116487044256	0.0	0.0391972259949788	0.06630140333581898
odyctre0_4qtf9h1z_CGGTCAGAGCTCTATG-1	0.15320454024306351	0.2326853338089293	0.0	0.016945549960787763	0.0880591355119554	0.10038790797217763	0.047698449345363304	0.0497069023483133	0.07835664140377802	0.04857599275866764	0.059516850839835836	0.056438834439854486	0.06977612072707831	0.05348630769979085	0.031349701761686784	0.062007312288211165	0.059721266783867105	0.05616063052741781	0.07171479199387862	0.05645985430572753	0.06397864470653919	0.05560416190557326	0.31380417335473515	0.06206313536650615	0.028089887640449437	0.06721789166450405	0.051538696213788225	0.053196244241736156	0.005609703628932171	0.046362274126634094	0.06700917364513279	0.09042268592830391	0.08690569908633317	0.10182640948209411	0.08656816488938102	0.08971739870616276	0.08111289459604067	0.04170253022231527	0.0886595679562804	0.05549697871108035	0.9501921299674109	0.04759916207279477	0.10502942750133762	0.06135052013772316	0.08171757897778975	0.051832530765115035	0.10513643659711075	0.03178170144462279	0.07302300695559122	0.07978273089921505	0.06749244884826335	0.1019321086736817	0.053594660809326684	0.04452524723104865	0.033237892788454584	0.06936707267176534	0.06491885143570537	0.3010700909577314	0.037199642805875434	0.06520397435536407	0.04396814905737576	0.0247904405207776	0.0	0.03756402414409828	0.0	0.05079304622248823	0.08887141313051877	0.06919208132691279	0.0	0.0	0.1683190129984578	0.05428653743260485	0.03844947510193539	0.0	0.0	0.0	0.025791935904295456	0.27042727203240846	0.06941370356952609	0.12135958510040737	0.07950289410963568	0.051021936864633494	0.0658468123636663	0.10260450148090597	0.32463884430176565	0.09923099513797491	0.04457161467420383	0.06705282992532627	0.08414444547158237	0.17564778720476956	0.05479335010298775	0.057732541850070304	0.03247924221706993	0.08858967834029495	0.02604370020100357	0.11697783785305961	0.07966069137884974	0.0	0.04348460528235809	0.22322097378277153	0.11993936151239522	0.07238400978368875	0.041440944355270196	0.04867161525323539	0.36904761904761907	0.1416785461729282	0.032074568443580864	0.5036012676462115	0.0828914652791927	0.04317489435581616	0.03989792978557023	0.09664258962011771	0.0	0.0	0.001299396162959566	0.07390008884700154	0.07107614407142528	0.03534272635396231	0.0516318887105404	0.11101164752850146	0.07166042446941323	0.0	0.03827633041116187	0.33957553058676654	0.0	0.09135284191463967	0.05576938093792026	0.06646768892406546	0.2690609951845907	0.0823375542476666	0.12185660781166399	0.1666369419178408	0.0849151569426887	0.13918825957349232	0.07840693054654327	0.0	0.09362602816058017	0.06901434182881154	0.03419195393513211	0.10907071942384944	0.027054347590024858	0.04301715411068157	0.05759170085012782	0.06437805277964756	0.03745318352059925	0.02104286459285748	0.03157957315260686	0.08436207986769785	0.0	0.03264892099161762	0.10934991974317818	0.02180865097035552	0.0	0.04849310898322909	0.0484427068416998	0.0	0.16192051451276912	0.09002098118591653	0.07161275751328254	0.06015413064496447	0.056031968967362226	0.0586667078240112	0.06610262253970976	0.10088579751501099	0.0817549491706795	0.07908764837603789	0.04814498241638465	0.0	0.0	0.11913679329409667	0.0	0.0	0.05682182985553772	0.07843566435767362	0.04087747458533975	0.054428717350065665	0.04661190318824159	0.06830314467943165	0.0	0.0903335116818263	0.038782690468083726	0.0	0.07401462457642233	0.07432673443909399	0.0	0.047048332441590866	0.1356303132988526	0.0	0.08217331777009726	0.0628177147411579	0.0	0.0	0.056214669551259686	0.03733930559773256	0.0	0.07292355144304913	0.0	0.0	0.03951693036765268	0.023986870344653452	0.03855299922715653	0.0	0.0	0.0	0.0	0.12771373445530748	0.1440609951845907	0.05338564889126687	0.0	0.0	0.05121149583428877	0.0	0.02530147754866856	0.05153779934811519
odyctre0_4qtf9h1z_CGGTCAGAGTGCACCC-1	0.1943361614308645	0.09113607990012484	0.0	0.014497533660224132	0.07376355145527176	0.07225502560574791	0.06172995595036537	0.07664232144328845	0.11464745683413348	0.0562104588925901	0.07280338647116961	0.06003696008796236	0.08051764171509479	0.02870397392869303	0.019261637239165328	0.059976368824683435	0.057249866238630286	0.08599017168813398	0.07220381205520748	0.06493224480679421	0.07937283364738176	0.0764308184392809	0.23717801727432547	0.058482611021936866	0.09644194756554307	0.07317868276288514	0.06692194919757087	0.0504019366036357	0.013089308467508397	0.05817244465779591	0.0801961465693656	0.10906217726181144	0.10541077520251642	0.0697463521687479	0.12420541931447417	0.07167177391896493	0.10290850722311397	0.0222082645140779	0.11637046504919997	0.08848817745838672	0.8269857483340629	0.08128838454172205	0.1398876404494382	0.08821715494672008	0.10073964179291006	0.24783752452291777	0.08059122525414661	0.04000881251376955	0.08376672017121456	0.13443864247448375	0.06957244641443472	0.10879258070269306	0.0872293092281265	0.06006340470912817	0.03431159891834049	0.021181506310389325	0.06398252184769039	0.1872124130551097	0.06335721463153636	0.10206109843898135	0.06113856279090912	0.004262528981630105	0.0	0.03473416723797482	0.0	0.08602896500439826	0.12208732373124198	0.1123167469234885	0.1533148499440634	0.0	0.08066597425487049	0.10260525990863069	0.015553218575303038	0.0	0.0	0.0	0.0460001920676078	0.39669800504471453	0.07244621558895109	0.14092055695628805	0.11745221071063768	0.055516318887105405	0.06026093756430835	0.1037574127461768	0.4465994887343202	0.10974336981276515	0.035199013655291135	0.05236932095749878	0.07560332680633874	0.10891997248337537	0.08060701061833309	0.06082090930964586	0.014168796940332521	0.08048168146825313	0.04589822567350657	0.1099377657627214	0.08354142701854554	0.010225313596100113	0.041928109343839684	0.3124665596575709	0.09167112537899055	0.12229610945501797	0.039225521669341894	0.056127205310267964	0.2759497057249866	0.15001477922826237	0.039621525724423415	0.6886858459892168	0.07550104607188825	0.06251842631113441	0.08619994237971766	0.0	0.04496522204387373	0.0626767560956967	0.0	0.08520149289142176	0.08748542531723952	0.01435705368289638	0.05457463884430177	0.0881898999876528	0.08282504012841091	0.0048386721566985366	0.03979915215870272	0.22757267701087927	0.0	0.07067813584667518	0.07419403351987622	0.05350454788657036	0.614633493846977	0.12971880387610724	0.12078651685393259	0.24237560192616373	0.10047230776389798	0.1420163571046396	0.117940788990275	0.0	0.1109124327381299	0.1064262006986041	0.08981120538102881	0.09983693852072664	0.04005930910031412	0.05480322634935707	0.0442452886273111	0.07599371753050622	0.04661190318824159	0.03846231993010545	0.050062421972534334	0.041110948976117515	0.0	0.00490458355626895	0.025481540930979135	0.053997677360179304	0.011553019043655749	0.07116623770779137	0.050083364969839866	0.0	0.17053773428609453	0.10058686749379987	0.07310677841025065	0.06824927487257469	0.0627508025682183	0.08251018644277071	0.0877780909087196	0.09446525176862255	0.0	0.13570338663971623	0.06641355536892463	0.45157838416265383	0.0	0.0521669341894061	0.12102728731942215	0.0	0.25607276618512576	0.08961153409269734	0.0	0.0	0.006514965536776508	0.06617706647324437	0.015063588097295962	0.11640668944039731	0.038523274478330656	0.0	0.03397538790797218	0.044230426252898164	0.010522561084358837	0.0	0.1538813090779383	0.0	0.08523028044629144	0.07679136954513073	0.04401640806135188	0.0	0.0661377276851141	0.02776452214654462	0.0	0.1547225631825764	0.0	0.0	0.12114958342887718	0.03641615717111235	0.015605493133583021	0.0	0.07655609060103442	0.0	0.0	0.12307667363847138	0.0	0.08975629853602156	0.04262528981630105	0.10696045527506201	0.03630665749445846	0.0	0.06589290858953781	0.08646391111223456
odyctre0_4qtf9h1z_CGGTCAGCACTGTGAT-1	0.1914029656806543	0.08572617561381607	0.0	0.00898583228889524	0.0700857631151075	0.09408201482840327	0.053374451211914656	0.06523630303196798	0.08767663178752948	0.05590362277567787	0.0630325988939448	0.056633864772590956	0.07070111460579528	0.01908531543363004	0.05786417771436498	0.044067683253076514	0.027949756681698898	0.06785303681133047	0.060745640529982686	0.058571969230305616	0.06538023123269826	0.05897828400502501	0.134869678208362	0.04635634028892456	0.03624933119315142	0.0688742899433877	0.05972062651321896	0.04433863158856308	0.039714715957041916	0.047977411413303465	0.06743227813539408	0.02092898826632822	0.05663643830107725	0.06444577450100207	0.09982270061582685	0.0599737341310375	0.09866238630283575	0.04097362768588953	0.09789102907080435	0.07812645726262879	0.7108808794202053	0.05462683840321549	0.064071696094168	0.05143788367049367	0.08424769481318321	0.19598270019618333	0.028491171749598716	0.032417461366569096	0.10484751203852327	0.08803868581994026	0.06697658299719382	0.10935140598061946	0.07798616391165179	0.04579552527270941	0.04192153630355878	0.0	0.0	0.2894060995184591	0.05503697779468049	0.08276484751203853	0.037988228999464954	0.026466916354556804	0.0	0.04096108399392977	0.0	0.12155961222805634	0.10249173193144236	0.1092776886035313	0.09251422734568802	0.0	0.04226859283039058	0.06148907272502778	0.0	0.0	0.0	0.0	0.04336612201780741	0.4933883665825881	0.06753766546817655	0.1266555052422944	0.08288340872610536	0.04149812734082397	0.06272214676709059	0.0912850688131587	0.43288151715118006	0.10495230429533267	0.02752692674529509	0.0393700421057529	0.07096495872306215	0.08644806237101582	0.06391867881920281	0.05233088096881927	0.04163446485543864	0.09442097137356112	0.04173354735152488	0.13561994874827518	0.08385200362388437	0.0	0.0	0.164258962011771	0.09198323524166221	0.08193839333486204	0.04187009541644373	0.05347008535026787	0.11857945425361156	0.1345396176856851	0.0	0.451619541507182	0.08237546940715967	0.04024852316528538	0.10082726262501543	0.01698769395398609	0.06429106474050295	0.0	0.01620423450278988	0.07386081945405726	0.08039076618366187	0.0751144402829796	0.0	0.07950570029221715	0.0	0.0	0.0006996748569782278	0.0	0.0	0.08692705546638131	0.05936315127326363	0.0370919661811807	0.3720572498662386	0.049640330539206946	0.08029026217228465	0.0	0.08956264032528705	0.07116104868913857	0.09205317751815481	0.0	0.10735840007540537	0.08349536946412803	0.057300822950903205	0.10448461531928627	0.04128932140043712	0.0434994486268422	0.025479063868576977	0.04279500854346813	0.0	0.02206554645752484	0.032707131958068285	0.07516902573082349	0.0	0.04127652933832709	0.018091225254146602	0.03443769678948056	0.0184293442720409	0.060190310141879304	0.031394515006804624	0.0	0.1480679969472532	0.0883472815315088	0.07191832524726227	0.06887631062675414	0.0614409443552702	0.06590731366012265	0.0642524271051589	0.08600360660285754	0.0	0.1374076055723996	0.043044657247878454	0.36904761904761907	0.0	0.0	0.051364365971107544	0.0	0.2177278401997503	0.06977336389101095	0.0	0.0	0.024832404872061183	0.059525488536818515	0.020702144297649917	0.09302931774841887	0.06452972745107577	0.0	0.02412163367219547	0.0	0.2056358123773854	0.044515783841626536	0.13945489764778154	0.09309791332263243	0.08226928474039868	0.0687193369063489	0.057820581416087036	0.0	0.053883296112778284	0.03479603198704322	0.0	0.08343562143958708	0.0	0.0	0.0	0.030572739132264444	0.0	0.0	0.07883003388621367	0.0	0.0	0.0646594354459523	0.0	0.0651690923444255	0.0	0.0	0.0	0.0	0.032344528131044985	0.06795709525073411
odyctre0_4qtf9h1z_CGGTCAGCATGGTGGA-1	0.11066842467324008	0.11491587896082278	0.1817817014446228	0.023593306800941093	0.06190424244313194	0.08909462661469082	0.037268116420032686	0.040115329118378486	0.05723246309521786	0.03858655942744381	0.05505551704347388	0.04549064111990097	0.08207132388861749	0.04969234884965222	0.0	0.04415462814339219	0.01546536217483248	0.05110641560841523	0.06189627596840355	0.05745874373921452	0.05586572684765161	0.05583855419623052	0.1399143927233815	0.0546474050294275	0.05845371856607812	0.08423321895534773	0.0808535319956269	0.04323591590651059	0.0015775567727380538	0.07991345931070808	0.0950933831194936	0.0355494170492864	0.03524484294540832	0.04618167968006094	0.10046456444341441	0.04166058660440683	0.05623970037453183	0.01685005544311846	0.0765233383314948	0.04767157043211058	0.9116202149910015	0.045202953749326535	0.07766185125735688	0.04483762799227247	0.07818876853620149	0.13440788300338863	0.004882289994649546	0.016189846725206937	0.0606099518459069	0.07655891257085966	0.05740793282632979	0.08479876345044884	0.05871138520458449	0.05900787281204617	0.039123393055977326	0.007648003021433292	0.0	0.12514713750668807	0.03888867139072675	0.07471745844010776	0.036937371702738524	0.012341715712502229	0.0039632998434496565	0.03754828751236694	0.0	0.05667854649001097	0.0626865028493865	0.13348314606741574	0.0	0.0	0.01236899254083656	0.032061571387414084	0.006974041069352964	0.025254146602461208	0.0	0.0	0.057414495616742806	0.3333333333333333	0.06394248892814319	0.11699378365620874	0.06207986769784522	0.031653290529695025	0.03922788821665226	0.09095970331925388	0.2931157481719279	0.08612005011713508	0.030858166422406776	0.04238025449554517	0.06398303541664915	0.0	0.04190407406591395	0.057052315460952296	0.0	0.08130081300813008	0.07026448599482307	0.11970938582411084	0.07390766454488384	0.17906188692705546	0.0	0.19555912252541466	0.07619939361512396	0.22395475043950164	0.035825753522382736	0.054481765229520494	0.14426163723916532	0.09846707599516588	0.042662836867449525	0.5302300695559122	0.06936044672156266	0.03985542852775139	0.03701691566860106	0.10961744248261102	0.0	0.0	0.0	0.06373586097325917	0.06160927919639243	0.013197788478687356	0.06452648475120386	0.06637650738774334	0.0	0.020587619512875986	0.05338107585298597	0.0	0.0	0.10099737964906504	0.039949966017381745	0.05993988751716707	0.46107544141252005	0.0	0.025046816479400748	0.09523809523809523	0.0992861584709434	0.13472954724961145	0.07378918794171005	0.0	0.084203128768536	0.03499110432516845	0.01915972381461948	0.08888973816742678	0.021771020278421083	0.03448656985609035	0.022506588985989735	0.06903812630525208	0.024580618764359675	0.010836364128925642	0.03007748251193944	0.0029767984824164598	0.059479222400570714	0.0418450151596219	0.04069689673622258	0.05349961659183427	0.0	0.053706919614029264	0.029882623010507762	0.0	0.16737146007664458	0.08394745786096221	0.03793750234006911	0.052834333023570164	0.04604066345639379	0.048788945137259745	0.038668267718786634	0.044686205734894874	0.0	0.06966490299823633	0.02392382145051989	0.2903959336543606	0.0	0.11021936864633494	0.15757089352594972	0.0	0.2934546103085429	0.06007816814161824	0.0	0.0	0.0291442419664495	0.09038955340492645	0.0	0.06011716124075674	0.03524814760769817	0.04430176565008025	0.0	0.005395041911895844	0.1280542179418584	0.03220973782771536	0.10806060876285595	0.0	0.08928529961362039	0.06791047107177368	0.010451221687176743	0.0	0.03363880359178356	0.02384386794499154	0.0	0.05488937147892865	0.0	0.0	0.0	0.018810756217649285	0.01744842756078711	0.0	0.0593900481540931	0.0	0.0	0.10075068502034794	0.0	0.03429268231985765	0.0	0.03881511746680286	0.05289306733929527	0.0	0.006034695641437215	0.04148989803240887
odyctre0_4qtf9h1z_CGGTCAGGTGTTGCCG-1	0.15164717572422226	0.08037572082515902	0.0	0.023673930092277022	0.07752964827253035	0.07666915080638997	0.04139944931848887	0.050623936286418085	0.07382777687389358	0.03382292871238141	0.06471284493533726	0.04433076261275881	0.10683324442194388	0.03137312126076171	0.0014069714444246279	0.04630818619582665	0.0	0.06659149831878836	0.0665031326049811	0.05849810872797739	0.050643217716984205	0.09044702666617985	0.19796682718031033	0.062054574638844305	0.09363295880149813	0.10213361399191985	0.10361475612775439	0.03100816923097	0.01084983976215298	0.13449976581342749	0.12806341116314474	0.02031928527878358	0.039061727890182765	0.0464854766892474	0.12398939827888936	0.08986332020039885	0.07092562867843767	0.013934445297415497	0.08066168391803015	0.049927106189347197	0.8522301668369084	0.041411650071556894	0.012760834670947031	0.029844101634135086	0.09080102556892518	0.1451979668271803	0.04256955591225254	0.013848235923582917	0.1176457998929909	0.11477741430806429	0.05489936978388528	0.1009809167112538	0.0645865600330414	0.053093254423224615	0.010277934435237807	0.032889560318509425	0.0	0.19250936329588014	0.05492512159700822	0.0933173289027813	0.04376881838877873	0.025503834492598538	0.0	0.033689391731289486	0.0	0.05382194774691442	0.07010891227767783	0.12830390583199572	0.17087406975047426	0.07303370786516854	0.09347559248418469	0.15685063999670742	0.03942731683917271	0.0	0.0	0.01658640984483681	0.0	0.3052052281586792	0.061711516758441214	0.11855529237538985	0.06289702806556739	0.08618512573568754	0.03918673087212413	0.08797094190352617	0.3559687295642352	0.08904907449563029	0.03580152139018773	0.044336659920441064	0.06484527101033954	0.0	0.0598346356594646	0.05513819680654367	0.0098091671125379	0.0740671587478932	0.0945873642502856	0.11616118949058038	0.08526505358182405	0.08649901908328875	0.0	0.18576779026217227	0.07174068129124309	0.11610486891385768	0.03661717495987159	0.07509737126782413	0.2128143392188336	0.10685194954857877	0.054208555095604176	0.606782730378236	0.062230924303488394	0.03425382994289208	0.06496275260320204	0.0	0.03274478330658106	0.0	0.0	0.06088392131068144	0.05832727655995767	0.0	0.04392723381487426	0.08100794336749392	0.011378633850543962	0.0	0.0	0.2294453361869092	0.0	0.10386193082822297	0.05503477795612627	0.04224640200407818	0.47558855002675227	0.2711491587896082	0.08273140716960942	0.0910766304024731	0.10450142645074298	0.09258834619990318	0.09030418939575048	0.0	0.09370642359522839	0.0684183968645465	0.0410456317358404	0.08818483698098466	0.024227096203546305	0.034777956126270736	0.010572102332401958	0.07719325497505998	0.0	0.016051364365971106	0.038267641638428156	0.019923148013035654	0.0	0.053381933297663636	0.06634563937934725	0.08350654506093848	0.048074827101044326	0.06881330602756407	0.029960326710757965	0.0	0.1626005926239771	0.08420530603591872	0.05636335747680765	0.049918804501891435	0.049534176029962546	0.04713339095361567	0.0465060713366743	0.0738362760834671	0.0	0.05879555317757565	0.04903700096241927	0.5569823434991974	0.0	0.0909577314071696	0.17249866238630285	0.0	0.2546816479400749	0.0800508150144634	0.0	0.0	0.11412205331570831	0.10471063889803019	0.0042186278141334325	0.0595889753193124	0.027498094913825252	0.026324237560192615	0.02349741394685215	0.0	0.0	0.04776172641341181	0.1146557874085964	0.0	0.08642121869995796	0.08001247431832083	0.024148385946138756	0.0	0.04091207807011422	0.05552904429308924	0.0	0.05913826204639159	0.0	0.0	0.0	0.013706783054087688	0.006182747755781464	0.0	0.02153558052434457	0.0	0.0	0.14451091979181868	0.0	0.06045599147245345	0.0	0.0	0.019949552854849804	0.0	0.03187636333703749	0.06404676943471954
odyctre0_4qtf9h1z_CGTAAGTGTTGGGACA-1	0.07073110142933578	0.09785387313477201	0.0	0.04883572637920799	0.09875485047296981	0.08182851792402354	0.05966917576121824	0.06839817325792986	0.09713584731858033	0.07707531484262184	0.06090849927033228	0.0703404493646059	0.0749485555940641	0.033537623425263875	0.0	0.055348225432495096	0.11281816097225407	0.06446038497076395	0.07071445830960148	0.06722310214700662	0.06632819224416685	0.06358567015685802	0.18749522280822442	0.06414767255216694	0.07686820046370609	0.0662527272902029	0.07067236763651774	0.045180349476046926	0.009277798922186737	0.04405707818497906	0.06762955384864475	0.09854791145619471	0.09818595727133622	0.1131077073754659	0.10582789465803345	0.09560289897368549	0.09950133761369716	0.016252975705833547	0.1017139620447985	0.06551803692304671	0.6456053309985894	0.06154203711264354	0.07447833065810594	0.06582284685037923	0.08868098108594705	0.21187800963081863	0.0	0.009102067793409498	0.2186195826645265	0.10150286825013037	0.08634932980428182	0.07061411331074252	0.10307604216533844	0.0692137743272804	0.05923821092360418	0.0	0.14776172641341181	0.09020866773675762	0.06281098353290343	0.10432917499741864	0.06333120014547641	0.026199393615123953	0.0	0.041344920967898637	0.0	0.09735107145124285	0.1196383236199238	0.15227394328517924	0.06858310229096747	0.0	0.042457432411166715	0.05111742190393876	0.0	0.0	0.06345639379347244	0.0	0.05623465174026972	0.2656118627226171	0.08896769130373336	0.14313587549618953	0.10947516902573082	0.04736222578919208	0.0752323332098613	0.10707219695983741	0.4960168836573331	0.11307070007049341	0.05338125479796217	0.08559099262567753	0.09783600716008505	0.08805319880761293	0.06795919467684382	0.0647940365850075	0.030140895309434635	0.11300100283383374	0.18670195074689458	0.1342964151952916	0.08999067534220463	0.09666488318173712	0.0	0.16308186195826646	0.012484394506866416	0.14255140258350532	0.07607677902621723	0.05895488561942612	0.0	0.14880250835307016	0.10895215567007406	0.4719512697040787	0.08187024070420598	0.06021445496336576	0.13094620735070173	0.016653290529695025	0.10762974852862493	0.05984865856454941	0.015898494229152335	0.07092870478088496	0.08655440226783162	0.0	0.11610486891385768	0.06822858789150923	0.0	0.0	0.0004527307898094415	0.0	0.0	0.07360579495410956	0.05964195334981852	0.03352540726330402	0.5524678972712681	0.008560727661851257	0.04537854467629748	0.3010522561084359	0.08769632665253	0.3030395678870799	0.1000949007164642	0.0	0.10990748980502721	0.057980660063422465	0.09184947387194578	0.08819757615905288	0.055313041091887644	0.035915869750337226	0.04742088262687514	0.061538859835344066	0.0	0.04614936573406208	0.0351980659096764	0.06255168052920862	0.0	0.09908373461744248	0.07259898341359015	0.029728310316515152	0.0	0.06090062913968377	0.04909541792380153	0.0	0.16079067228328622	0.09522547624095218	0.051553987055039635	0.06437629654660997	0.06831962279293739	0.08864468864468865	0.07314194225593144	0.10272873194221509	0.0	0.11459881497334681	0.04242927212280536	0.3336008560727662	0.0	0.0	0.04842161583734617	0.0	0.3181023720349563	0.07169466356511961	0.0	0.0	0.16561231234066662	0.060417380247195486	0.0009877762686751452	0.12346517402697178	0.0982375926196151	0.042482611021936866	0.023987872302479046	0.04922418405564473	0.11057606563224541	0.0	0.13234572855359372	0.0	0.08889645566728796	0.06244162109711529	0.026217228464419477	0.0	0.06592836206294926	0.03726157939641086	0.0	0.1271519843892613	0.0	0.0	0.2286937246808836	0.028543774535442254	0.0	0.0	0.06781701444622792	0.0	0.0	0.09784846863498549	0.0	0.07646173180534299	0.0	0.0	0.0	0.0	0.07599189200312796	0.05795342997855605
odyctre0_4qtf9h1z_CGTAAGTTCCATCACC-1	0.24711457616754567	0.12817311693716188	0.2962814339218834	0.047641035789411965	0.07849065228796875	0.10333543529771459	0.06623630931003564	0.08803918259702441	0.10408698657691501	0.07668409879355874	0.07076402815461445	0.060405677811362246	0.08236210947495755	0.015145435089255314	0.020688425182807207	0.04782637774210808	0.08089378073326708	0.08347112517746683	0.06296852436758199	0.06563126060082859	0.06943378230627864	0.07560165571108085	0.29228770159749295	0.060719101123595506	0.07142857142857142	0.07512102600577336	0.06288963504705526	0.06321366584452362	0.031909671084928815	0.0464872847525373	0.0775624509041425	0.07389849067403287	0.09150981655096734	0.07683797190557808	0.11838238870624859	0.08317525171457756	0.07219261637239165	0.030334752366994674	0.11341973326992054	0.09012522027675104	0.6520258767449779	0.07250270163788544	0.05010700909577314	0.040540926894816594	0.10101753836119866	0.27202603887997145	0.09279695024077046	0.03327982878544676	0.08012841091492777	0.10857359584425436	0.06303880700069642	0.11891088520302004	0.08417954999859198	0.044266823904521684	0.03318728037829161	0.0	0.09135901551631889	0.25944355270197966	0.06500336500727998	0.09780713487839449	0.06349905755061076	0.012751917246299269	0.0	0.046448379058511534	0.0	0.09053150873756473	0.11291614149618825	0.13065810593900481	0.10754414125200643	0.0	0.1073553016712303	0.06626332469029098	0.016604859688935627	0.0	0.0	0.0	0.03676722777846373	0.4616678131926928	0.07028458484319877	0.135406498227321	0.08360328809767012	0.046741573033707864	0.05847635510556859	0.098612036814284	0.46944295820700316	0.10003330437975902	0.029792728034056807	0.06472421894991509	0.09010109838393855	0.14805472750898113	0.07667576082768508	0.0689559863268095	0.031785664744466244	0.08540851675957184	0.10005350454788657	0.14572949227000084	0.08740965127840543	0.1666369419178408	0.0595359696483292	0.20930979133226324	0.07865168539325842	0.11083084919361003	0.03823067148207598	0.05791283197936453	0.26825842696629215	0.16801924667093207	0.016304806961223283	0.6430835082520476	0.07812906357102273	0.048165012393400375	0.10514055233156357	0.0	0.052284644194756556	0.02614079339601009	0.0	0.08143326739347768	0.09701377284647854	0.030616491290648595	0.0	0.09021689920566325	0.0	0.0	0.04008725357039964	0.43731050472623506	0.0	0.08421890219643029	0.0686382369528437	0.04137726130684242	0.44241573033707865	0.03864217347363415	0.0511302835741038	0.07003150823375542	0.09733266310104562	0.07235853142755229	0.10736406791869378	0.0	0.12660201764818405	0.10818793581194239	0.0	0.12540022251097693	0.03821330348134942	0.051007668985197076	0.026385668707766086	0.03154179395571204	0.0	0.06573609389709517	0.04631016784574837	0.026664721046743518	0.0516318887105404	0.04868913857677903	0.05286918138041734	0.04527175132466905	0.0	0.07760292706776628	0.04602723181677912	0.0	0.1523195715290622	0.09496594553304326	0.08752643523232206	0.06518543549885951	0.05940609951845907	0.06735296538667325	0.07859348388124442	0.09202782236490102	0.0	0.12512137605770565	0.05883760955594538	0.420545746388443	0.0	0.11030854289281256	0.07041198501872659	0.0	0.366541822721598	0.08614947511180161	0.0	0.04586798968821441	0.08831397727630377	0.06999961942371796	0.01162694982919702	0.10826439478124872	0.034550967135236796	0.0	0.07049224184055644	0.06487426431246655	0.0	0.046513286962725164	0.1507763113568357	0.0	0.09422771706188472	0.07975250871841998	0.059782414838594616	0.0	0.06474341079861354	0.04918080198979075	0.0	0.1383879394454411	0.08801498127340825	0.0	0.019261637239165328	0.02423335196974889	0.044349325248201656	0.0	0.05818619582664526	0.1415195291599786	0.0	0.13569077614021435	0.0	0.07718618614882007	0.053237025147137504	0.0	0.08965833524421005	0.0	0.052846030374120265	0.0792351798721789
odyctre0_4qtf9h1z_CGTAAGTTCCGCATAA-1	0.12451272643889016	0.14672136020450627	0.0	0.021973511584101088	0.08956037962255918	0.09146889092715738	0.0363965297780905	0.0431777776905658	0.07398157209474757	0.046568133918623224	0.06444138998718277	0.05077412322825982	0.09385099870556057	0.023803443747263973	0.023006955591225255	0.0469011949349028	0.04593747611404112	0.08264689315917653	0.059781264203156194	0.05329242052388368	0.0640484332472608	0.08562846207555275	0.13915004203928763	0.05769074371321562	0.0377207062600321	0.09259650842776726	0.08489372809860415	0.04401238434535228	0.01954846574329952	0.10697992662709664	0.11176967022184757	0.057150322893725035	0.06641039010608896	0.0635434520408811	0.14148900963177236	0.07962449535483243	0.083338683788122	0.002535650312885291	0.08651140439529953	0.05152831568664988	0.8085996400603143	0.04935219725964744	0.0	0.05143379935386111	0.09513216013872128	0.17908418048867486	0.11647271268057785	0.009102067793409498	0.04269662921348315	0.11488577794935355	0.05747406947390281	0.06188692705546638	0.07506781936113692	0.04732422664089713	0.029282894451433776	0.014257388348597867	0.005350454788657036	0.14055644729802033	0.04339647615691933	0.09818143204453081	0.03466954821878814	0.03301230604601391	0.0	0.026540171515601844	0.0	0.05119206318977791	0.08861286766422126	0.11903691813804174	0.09835108711513206	0.0	0.047681994145972996	0.03695929538626168	0.0035608199110717513	0.0	0.008293204922418406	0.0	0.03148536856402025	0.3624550943973095	0.0701723457586701	0.13650264462739808	0.06912301181964103	0.0207597645799893	0.046970407869284275	0.0967426641583945	0.39202484989001846	0.10582971672630896	0.043161886151627235	0.04482285342080164	0.07013857958031144	0.03424291064740503	0.061560323019153984	0.05311642898020448	0.0	0.08213801362609255	0.06675053866065102	0.16242854326828307	0.09225302720194765	0.0680102253135961	0.04937010554988083	0.2868913857677903	0.07673443909398965	0.1293281357486815	0.03682060370964865	0.07170076705428258	0.10861423220973783	0.11772497165755592	0.0599250936329588	0.5196114746676544	0.06624128066365517	0.056545571679715224	0.07092233609087542	0.0	0.0	0.0	0.0	0.055355118029069166	0.06431817566326244	0.00995779085666726	0.05580524344569288	0.06206527554842162	0.026074549670055288	0.0	0.0	0.09639736044230426	0.0	0.09343265972479456	0.058199933480832355	0.03979308287287369	0.5466492776886035	0.07960287735568634	0.015282236490101658	0.19255692289400156	0.1100448213244224	0.12425794287752555	0.08214345221278045	0.0	0.09468364396465928	0.06240239769973944	0.06318632321842595	0.09560328500938453	0.02317279994629802	0.04700361972082181	0.0289766759804213	0.08285438133209065	0.05334718156925691	0.010355500470704567	0.03939321879396786	0.031694148548081134	0.0	0.041087034064562156	0.03865703584804708	0.0812973250191704	0.02871410736579276	0.061255788638586	0.021905783153393765	0.0	0.17968511079786958	0.08803075501983706	0.045510267921306045	0.07128495395792853	0.05561429909042269	0.05716652261596082	0.0489923990867468	0.15653052731704417	0.0	0.0833184709589204	0.05111589283850737	0.4095773140716961	0.0	0.12350633137149991	0.14248261102193688	0.0	0.24537185660781166	0.06724834979957253	0.0	0.0	0.13338369055487365	0.09350960731243746	0.003580688973947401	0.05808673224403561	0.01875901875901876	0.0	0.0	0.0	0.07918673087212413	0.029106474050294276	0.13570214810851514	0.0	0.07944667103612577	0.0766440053242567	0.03146067415730337	0.0	0.03851455091074046	0.054003441643891086	0.0	0.11182450508293205	0.0	0.0	0.019338072307574717	0.023175284505924577	0.0	0.0	0.09630818619582665	0.0	0.0	0.09825380611897466	0.0	0.058866063046883535	0.04672730515427145	0.0	0.0	0.08855002675227394	0.03308536033255134	0.056781525904767524
odyctre0_4qtf9h1z_CGTAATGAGGTGCAGT-1	0.07041580677214707	0.09179002437429404	0.0	0.030057828888058226	0.07277657435833502	0.07488725827409616	0.047202493947145326	0.037527749760930165	0.062069322791075666	0.03648281430086432	0.050412241275025305	0.04843302327190246	0.06420683746327722	0.02841213094022083	0.00011889899530348969	0.04138353843410023	0.0	0.04796869127472822	0.05021013479694161	0.05247138718000307	0.03291111266196757	0.04779957475829422	0.15000382175342047	0.04960941680042804	0.051007668985197076	0.06592433111305479	0.055851978787347704	0.04820955512925916	0.01926715317193714	0.0423435992059325	0.060806020543280444	0.036047133773812634	0.03962062889995331	0.04468083176900545	0.07634793788131528	0.03100831752517146	0.04990048154093098	0.008289327781267205	0.07668847582497187	0.04464635457316624	0.7716328615205019	0.03937027446403792	0.08014981273408239	0.021438578004321206	0.07218293185395211	0.1403602639557696	0.0	0.015352657917099425	0.018170144462279294	0.06696195758917989	0.05497476556211851	0.0627905594197729	0.06402241558953564	0.0549640937166734	0.023278093502812604	0.0	0.0	0.14435527019796682	0.048336791554111365	0.07752644720415271	0.03225484950534521	0.027608346709470304	0.0	0.033904230964491314	0.0	0.052933228137951045	0.06770659398666336	0.13134296415195293	0.12704898098156525	0.0	0.0	0.05692060748240523	0.024187745613549565	0.0	0.07196361690743713	0.0	0.031005199544525387	0.2335855690590843	0.05384067750097034	0.10561058505374996	0.048285422442725816	0.02052434456928839	0.049346009795447995	0.07099803729017212	0.3757208251590274	0.07910748405870065	0.04625817107497616	0.046783911415078976	0.05082988074928777	0.0	0.047967266035825296	0.050605875724558935	0.0	0.07574356765916097	0.07356152299972525	0.09554785841007012	0.0721141214472281	0.10516616134593662	0.0	0.14141252006420546	0.10165864098448368	0.2520828556141558	0.030322030497592297	0.04369732780998175	0.0	0.1334171446530997	0.0	0.44116557599703665	0.06703805117552639	0.02308339065963464	0.04368440548215829	0.04333868378812199	0.0	0.0	0.03592448215241153	0.050027570386296294	0.05450071327198243	0.0	0.0	0.06647940074906367	0.0	0.0	0.011235955056179775	0.0	0.0	0.07660204963575751	0.0511810044394314	0.030926614937384887	0.3346040663456394	0.17412757862196065	0.0	0.14452172879139172	0.0746639504234106	0.1026522968738057	0.07188392928292522	0.0	0.06889334298078549	0.03908876969989604	0.0	0.06299948194009189	0.044428518121457296	0.031123067995990926	0.025018330261775953	0.051347106439531234	0.0	0.018415046291593015	0.04362106890196778	0.02388248455664186	0.0	0.03170144462279294	0.07828384162653826	0.019781888833822765	0.0	0.04646016678659065	0.02099553980760564	0.0	0.12951631345517162	0.07358957468932029	0.05312168238589219	0.04522542310833263	0.03986189138576779	0.06022965798246697	0.03985271954222979	0.03273685670689416	0.0	0.05353427263539623	0.037599782668833355	0.21615837346174424	0.0	0.13616907437132156	0.0743713215623328	0.0	0.22343499197431782	0.05937860333101576	0.0	0.0	0.03691813804173355	0.057447989773691435	0.006379388401860312	0.08103195181846867	0.0	0.008346709470304976	0.036026395576957373	0.0	0.0	0.0	0.10207726453044805	0.0	0.07183092183739072	0.055955832046100565	0.04258962011771	0.0	0.04203451043338684	0.01738717047705812	0.0	0.0	0.18953986088817548	0.0	0.1359779867002981	0.016847920837316115	0.08343736995422389	0.0	0.0	0.0	0.0	0.0850560176402873	0.0	0.031519294127080905	0.0	0.0	0.11832148589772988	0.0	0.026294398485409723	0.04890399935963061
odyctre0_4qtf9h1z_CGTAATGCACGTCATA-1	0.154609034625086	0.06931811426193449	0.2631086142322097	0.04658560361192345	0.11203228973491873	0.0893143774363678	0.06379806552963395	0.057456558624108964	0.08850307873748693	0.037746595557396574	0.06578594027726048	0.06035048054738023	0.07576157237919387	0.029530862396030935	0.05120583397736956	0.06665997859818085	0.07024382786822594	0.06812307859727398	0.08355842639097441	0.06505869398678016	0.05331844511131272	0.06961203117597768	0.2320568676908966	0.08669234884965223	0.06549848403780988	0.07454352931376412	0.05995615779854286	0.05036115569823435	0.023249656633184956	0.0469531576850699	0.06661819135160145	0.024338347829332935	0.06346934393882078	0.0593855138703739	0.09930005369529493	0.0743226810642541	0.07675120385232745	0.015299198982638162	0.09365029823831322	0.06556123325528541	0.7652123157741135	0.07018852119271021	0.04034242910647405	0.04438426884605802	0.08836000261664577	0.2700419118958445	0.0185928303905832	0.04221823560885028	0.09222043873729267	0.08797095854413448	0.06313404377320156	0.11457107187444267	0.07712352041151568	0.06514451687577118	0.040996052232007286	0.0	0.05742821473158552	0.1081326912787587	0.05634942384736849	0.07955750800221528	0.04719066153302769	0.012520064205457464	0.0	0.0402652511908525	0.0	0.06318524362706424	0.07085582140253734	0.1946709470304976	0.03531300160513644	0.0	0.03414849085701696	0.11219492118368522	0.0	0.0	0.0	0.0	0.08992879779396633	0.2762363372315218	0.07451235496697614	0.1359124585612427	0.09911960698477552	0.04629213483146068	0.04467876692595794	0.10232580457299559	0.4413827953153796	0.10881312617283989	0.04193593411961756	0.05735920161909414	0.0744004549287213	0.0	0.06235975655520274	0.06732902911211835	0.020946039672631433	0.07593429681673036	0.0826717568290602	0.09954661935738222	0.08123786120169596	0.15094227453778017	0.0	0.15639379347244517	0.07530765115034778	0.1348314606741573	0.030617420189049404	0.05367978112200673	0.11329588014981273	0.15235700628959056	0.037706626115851426	0.6581059390048154	0.08153811495029709	0.043578908288837204	0.09960900522698275	0.001070090957731407	0.0647833065810594	0.10288160207903387	0.0	0.06845800547480786	0.08021583339371809	0.033737589917365196	0.08373461744248262	0.07393916944478743	0.09413233458177278	0.0	0.03547763098324896	0.23613340467273053	0.0	0.08415853809112236	0.06227003889925238	0.055849378533580886	0.5748060460139112	0.026692824445633433	0.0806246655965757	0.07567921051067118	0.08951426735830813	0.10079237687584397	0.09030108468310716	0.0	0.10134260375862518	0.06630866469178336	0.04163163392697903	0.09886876098754109	0.03253708299522803	0.03454434472000543	0.030071537562174268	0.08548645989747838	0.01762502753910553	0.05020622955482862	0.0325882329627648	0.03991439272338149	0.11494560370964865	0.030230069555912252	0.01013242375601926	0.03951199907291659	0.0	0.05647036032545525	0.03800598984523643	0.0	0.16024856529048623	0.0919704059279001	0.08145856054649521	0.05722170595026893	0.06280999197431782	0.06739103593036178	0.06415031918934483	0.12755880546142717	0.07512038523274478	0.06561242890830905	0.049347592378169484	0.21776350989834137	0.0	0.11788835384341002	0.06581059390048154	0.0	0.24201890494025324	0.07353584947768689	0.03756019261637239	0.05112116348071404	0.10257136562490164	0.06754624561497768	0.06264147837181545	0.07995500130331591	0.05776869821813642	0.0	0.013509898341359015	0.0	0.04637060816836098	0.0	0.13181316013713018	0.0	0.08745410764697993	0.07246767811422163	0.017906188692705546	0.12841091492776885	0.0480290552957871	0.04229389903547207	0.0	0.05473200516161521	0.1462011771000535	0.36008560727661854	0.0	0.025462754221749297	0.0	0.0	0.04396290351346531	0.0	0.0	0.10175592198064108	0.0	0.05744342274261271	0.0	0.0	0.0	0.0	0.05001646293781125	0.0747862977801932
odyctre0_4qtf9h1z_CGTAATGGTGGCCCAT-1	0.1781701444622793	0.13637714761310266	0.034376672017121454	0.02115261989049891	0.05003454419839279	0.08460406634563938	0.05668794632931927	0.0840871718594858	0.09038018988043636	0.08646833547159752	0.07362862011726819	0.07324014563246128	0.07443066153622321	0.03248577265431198	0.06230307353902859	0.044865792759051185	0.0	0.0734926781394121	0.07051237796072882	0.06452601204398895	0.10350803731360644	0.06309750313612378	0.13743025300007644	0.05817442482611022	0.07156233279828786	0.0678118081653707	0.056491807869526796	0.06830149160239596	0.02258774470056759	0.04713483979471588	0.07606471292327889	0.274565431084898	0.15086237744220998	0.17448377179856897	0.09532679261694463	0.11749112310910063	0.08980631353665061	0.010863749505664504	0.0990211199844991	0.07831347774652589	0.9357945425361156	0.07230571044531817	0.08076511503477796	0.07526987122149657	0.09132972470543207	0.15977795612627074	0.008661048689138577	0.03387782079123784	0.05521669341894061	0.13241359692789076	0.06672658646936781	0.09866238630283575	0.048593393596350426	0.05998332987555643	0.08588926004656341	0.07235703270072073	0.04833244159086856	0.2411449973247726	0.045659699889821645	0.08493846976993044	0.06404284560266053	0.019154628143392187	0.0	0.0502846961940614	0.0	0.12793934942097196	0.1907024177592008	0.09395398608881755	0.07296074711805049	0.04614767255216693	0.16312592452711422	0.14339218833600856	0.04645670744082212	0.009149277688603531	0.009149277688603531	0.0	0.024516058223923394	0.2530000764350684	0.06888042100821842	0.12706027350943178	0.08468797120482514	0.027715355805243445	0.060445322467794375	0.10152980939497794	0.3469026811723441	0.10176119568420817	0.026280038151068927	0.11309000395468398	0.08930553337871415	0.1369716425896201	0.06395378726040056	0.06594588272466455	0.046667855656619704	0.07879924953095685	0.07470391740054662	0.08676184844132805	0.0791374213163002	0.03537245110278818	0.009922661608054866	0.25692883895131086	0.1301943998573212	0.13544294122143238	0.05374420367397895	0.05219847617178464	0.3559390048154093	0.10785469212435504	0.016417448114668696	0.3746553072395769	0.12118945745063253	0.0859894519605595	0.08351648351648351	0.01672017121455324	0.028892455858747994	0.0	0.0	0.13865531781210577	0.11372387993608732	0.04651923191249034	0.1440342429106474	0.08051405523315636	0.031425004458712325	0.0	0.05774375437296786	0.26520420902443376	0.0	0.07838827838827839	0.062487238442294625	0.08262630895054651	0.48080524344569286	0.0985078176089412	0.10533707865168539	0.5213720944058022	0.09746545885069877	0.19289663430915438	0.1298478794295194	0.0	0.1295600151919649	0.07846028701057477	0.0026497490381920557	0.11429378243182417	0.0259941283200954	0.04308748872762166	0.03342052592988923	0.05802654515956437	0.07336417713152676	0.026020819364582698	0.044021362186156196	0.043893185466219176	0.0	0.033328874621009454	0.028624933119315143	0.03030773744800566	0.0	0.06382319975646206	0.044397674217246226	0.0	0.14307659298248473	0.09813142096637963	0.07509598812513059	0.0668281189866051	0.07221475387907972	0.05613347326830473	0.0752351545301198	0.10920872718625528	0.0	0.10180726472861304	0.05875892639728866	0.3295880149812734	0.0	0.08141608703406457	0.0040128410914927765	0.0	0.21694310683074727	0.07443569869214284	0.0	0.05734714723478768	0.07720391527397476	0.07380403903369444	0.0	0.1106858185509871	0.07921915787084327	0.09759229534510433	0.0	0.06812912430889959	0.10148029249152844	0.0	0.1144192279491905	0.0	0.08673044560426255	0.08741771534572906	0.061280542179418585	0.0	0.06213288319724568	0.043783349963125245	0.04333868378812199	0.0	0.0	0.0	0.0	0.03146848942834298	0.05968729564235182	0.0	0.020688425182807207	0.0	0.0	0.07555490701558118	0.0	0.07672856327154733	0.0	0.019553480227637532	0.0	0.12787586944890317	0.04025702761657818	0.07924290362581082
odyctre0_4qtf9h1z_CGTCAAAAGTGGATTA-1	0.13048421615837347	0.0	0.20746388443017658	0.03460938015347743	0.08349826240084776	0.07499713368493464	0.056886450645108486	0.08149828432238256	0.07661308926841233	0.051124650254769866	0.0660619018017027	0.052062795351360026	0.07309166783966616	0.02701979668271803	0.03868180647206865	0.053480024968789015	0.072893576906418	0.06154937482303698	0.06460242669013963	0.061454006031153176	0.08864307813990276	0.0585164861169897	0.12413055109684323	0.06604387372926698	0.06487426431246655	0.06454106233760408	0.06837732853739709	0.05617325033603466	0.04176112701538394	0.05109684323167469	0.07586257021052369	0.09567359737205569	0.07424182010884937	0.09086251144906639	0.08633402288392375	0.050196994017218735	0.055482075976458	0.029505044160637713	0.08877378805593537	0.07657826144580088	0.869497543654847	0.05596414138871955	0.0747458533975388	0.07598054231556248	0.08432177615571776	0.12089798466202961	0.029360620652755486	0.008938406823403518	0.03803103263777421	0.0556040934365497	0.05941782554607376	0.1542833363058082	0.057292106671172315	0.06188328729030403	0.04789741587494396	0.0	0.03584804708400214	0.15029427501337614	0.05623383910977381	0.07373067500211203	0.040967697940599464	0.031264490815052615	0.0	0.05466974283606946	0.0	0.043787577876322877	0.10018277728103533	0.07019796682718031	0.14061967994552263	0.0	0.0	0.060707083178993294	0.019722883341635765	0.0	0.0	0.0	0.015104745441824094	0.26614690820148285	0.06545742274968716	0.11243408124571676	0.029544238533002577	0.039058319957196365	0.06434868502284233	0.08425520223273032	0.2530021996314131	0.09401158246563251	0.024905203898853142	0.0545443971433224	0.0722501883864317	0.0	0.05796600678918438	0.05934902509127631	0.024849890018429344	0.07432313735410474	0.07719115584284124	0.10388330376503055	0.06276517685571362	0.09208727186255276	0.0	0.15510968432316746	0.07758159443552702	0.10937858289383169	0.04491037988228999	0.05139006684563821	0.11249331193151418	0.14237073787635585	0.0	0.3644894431411285	0.0783187313955742	0.04139504919142617	0.07117751162694982	0.09436864633493847	0.03298020331728197	0.0	0.0	0.076133535570707	0.0802370595481464	0.017567326556090602	0.11348314606741573	0.04526278964481212	0.039629035134653115	0.01095680089329332	0.0	0.2447833065810594	0.0	0.10671276289253817	0.06077653897878617	0.07188718183902774	0.43566078116639917	0.10700909577314072	0.04323836276083467	0.1394685214909934	0.09439497097713945	0.10907284262019415	0.09372713508501221	0.0	0.09525611490448191	0.07477586814391418	0.02453565695941298	0.09108087679516251	0.03110568826394524	0.03426551820285006	0.011092285436854725	0.03238751100295138	0.041450287980360684	0.037297410786245946	0.03771872461011038	0.04600418308283477	0.0	0.03311708578562511	0.0351457998929909	0.025632870038192878	0.0	0.0637107710189849	0.02950742514358534	0.0	0.1424448590820575	0.09200069152104344	0.07450900820926439	0.06619545117475337	0.05834537185660781	0.05883030826851052	0.06081036926306675	0.044805104730198365	0.0	0.10731625151100807	0.04560641524498622	0.2887907972177635	0.0	0.0	0.0	0.0	0.18701622971285892	0.0851637897242656	0.0	0.0	0.04377930947659963	0.0710876198535453	0.0	0.06200353953162942	0.06005480162783534	0.0	0.011013019439985733	0.039058319957196365	0.04253611556982344	0.041911895844480115	0.12109243406059886	0.07285535937221331	0.08632477781869209	0.07187318313770417	0.016229712858926344	0.0	0.06578151534184754	0.04272048934970283	0.0	0.048972397947943225	0.0	0.0	0.0	0.022348669299811833	0.1194340407823554	0.0	0.062332798287854464	0.0	0.0	0.08499116364284903	0.0	0.05940802125803432	0.0	0.045381584707427404	0.09523809523809523	0.0	0.05747108696546899	0.0680476738160539
odyctre0_4qtf9h1z_CGTCAAACAGTAGAAT-1	0.22580830084842926	0.0	0.08199571963616907	0.06226316908170071	0.08558130353701424	0.12162730260643584	0.061266372025183785	0.0617186079398656	0.10027488872106323	0.061279007998834026	0.06834841490015503	0.05790855358881571	0.07554786961608023	0.02741500072960747	0.027148603927630143	0.06008337792045657	0.1025249050931234	0.0757154847804248	0.068703003733812	0.06529888834035155	0.04883453136994905	0.07004633304530127	0.3546204998853474	0.06374959871589085	0.11289459604066346	0.06396797096016635	0.06376870456865784	0.050191507131764734	0.03395056621049903	0.04984423676012461	0.07523245600800264	0.1282367140741847	0.07029202577760511	0.0769649318497157	0.11128945960406635	0.057420107981905735	0.09734403424291065	0.017493660874217786	0.10890982832306179	0.09135386140849495	0.8277639963033221	0.058275836140613185	0.07616372391653291	0.06032535666294994	0.09936065482536818	0.31072766185125733	0.0842027822364901	0.025663299027476157	0.06463349384697699	0.07716168532553115	0.058446939559701885	0.11986207716544796	0.07338383411712802	0.04500569623247908	0.02727285873353289	0.11528656406382778	0.060772248974496165	0.24777956126270734	0.05533153244855081	0.09295652520815147	0.04796000797322674	0.01544497948992331	0.0	0.04349947111233355	0.0	0.10354036872795204	0.09266700421213656	0.07828785446762974	0.0301084683107155	0.0	0.14726339974191924	0.11063094209161625	0.022176712606778472	0.0	0.0	0.10925628678437667	0.07581182862081738	0.38630283574103796	0.07095331823688264	0.13124732250032872	0.09270392528819495	0.04376672017121455	0.050460550685269785	0.09390113884495907	0.44087747458533977	0.09689295516546786	0.027164026333542698	0.05228557470863284	0.07589466047022374	0.09195138729649163	0.0682357632136261	0.0649534737369479	0.0	0.0863912738398899	0.061992972105331653	0.09014108304469037	0.08629245865540937	0.0	0.0	0.28817549491706795	0.07807205279115391	0.1314683176641443	0.04907370251471375	0.056310031985906575	0.39379347244515783	0.14383743597226745	0.0	0.6867514507963947	0.08101714961561206	0.042923750559613894	0.05758735646376096	0.0	0.03961476725521669	0.0	0.0	0.06665488584878339	0.07576126870920827	0.06069793710243149	0.016693418940609953	0.09043297526443594	0.0	0.0	0.049429970778285384	0.3227215980024969	0.0	0.08376068376068375	0.06281954506673608	0.05575445110991116	0.5112693953986088	0.16301052256108436	0.0	0.31692527198145176	0.09143520753750146	0.12066549466228439	0.09413436989339452	0.0	0.10312100621817104	0.07995884934772302	0.009401513414354506	0.08061776520845541	0.02364466662323124	0.049937578027465665	0.012751917246299269	0.07673587738828769	0.04094671576495767	0.01640354620016119	0.043840041218318374	0.033707865168539325	0.0	0.03270465489566613	0.03688469769930444	0.03636090173655544	0.0	0.06766768602055312	0.04896887189767977	0.0	0.16569896766098216	0.09513903611052223	0.07311281729827397	0.0682248692893282	0.05670211342964152	0.08152035230686916	0.07020429751796078	0.07231040564373897	0.0	0.1175514733567168	0.04337512651423668	0.40462814339218833	0.0	0.10237203495630462	0.1781701444622793	0.0	0.4061708578562511	0.07827257562882149	0.0	0.0	0.038743587322569474	0.06736827023602446	0.01714203399596658	0.08052434456928839	0.05149407396598408	0.0	0.0	0.0	0.01694310683074728	0.03267344390939896	0.14416998593028554	0.0	0.0927431909657405	0.0717429484331027	0.10479757446049581	0.09991974317817015	0.049935154814246166	0.046006680838141516	0.0	0.102130739936424	0.0	0.0	0.12993961629595657	0.01871456826639253	0.0	0.032816122703763155	0.03482254324950954	0.0	0.0	0.1294647923861407	0.0	0.06263903232808381	0.0	0.04635439466900141	0.0	0.0	0.041913610733835455	0.0789311448428497
odyctre0_4qtf9h1z_CGTCAAAGTTCTGAGT-1	0.11959221891003592	0.010403662089055347	0.39807383627608345	0.009894676663954792	0.055499280545642495	0.10441508063899717	0.03422214404206093	0.04657904479337956	0.06752662478579968	0.028098517406237596	0.06765722980755594	0.03867929874451983	0.1058404334302093	0.012306046013911182	0.0345996076333155	0.038269127875869446	0.04940253254859996	0.04781754848408819	0.05853426304676758	0.05618361602701995	0.07916346802521693	0.0740393409429692	0.14641137353817932	0.05139860888175495	0.08154984840378099	0.1048468872848204	0.10624918282698743	0.04275796369520678	0.012637001980219865	0.1307027764026609	0.11878334097452256	0.053156146179401995	0.08265600665228519	0.08577504511612301	0.09799534386447803	0.06486210418794688	0.043454253611556984	0.014128302354975536	0.07633810910964468	0.06312260395344614	0.9504353324578043	0.04666267712894969	0.020171214553237025	0.04800297338250851	0.08463384533670763	0.12419743178170145	0.0	0.01765020614987568	0.042140181915462815	0.07339604879072949	0.045245403337652056	0.023791688960228288	0.041036110876442045	0.04738974241381946	0.014200396222868132	0.01680672268907563	0.0	0.1873729266987694	0.03776265233415921	0.07831728196896737	0.04118626227020147	0.016461565899768146	0.0	0.054461745616663865	0.0	0.04807701027468691	0.09300454968202498	0.09682182985553772	0.03745318352059925	0.0	0.01680672268907563	0.0	0.014224829800188188	0.0	0.0	0.0	0.023843821596630586	0.2504012841091493	0.05233338298884455	0.10513249798373292	0.06701687825283331	0.03929373996789727	0.0331711733958925	0.07161721768463342	0.23819927471612865	0.0736094126568038	0.020941214785865494	0.033149556842766416	0.05902700158832873	0.07857525032484904	0.04919552410364657	0.04714539126255313	0.02435447753799814	0.06172597841548239	0.07481960290949055	0.12123004139562389	0.056179039317379116	0.07526306402710897	0.0	0.19935794542536114	0.08618690922061709	0.1271115187648093	0.018325307651150348	0.07004072420391541	0.03571428571428571	0.09938002072833534	0.013770381008701529	0.358974358974359	0.07125381199197597	0.034319345715814416	0.050088488290735485	0.0	0.03360085607276619	0.0	0.0	0.07115450379031453	0.06826916813236923	0.003448070863801201	0.0	0.05135407663497551	0.056429463171036205	0.0	0.0	0.2944533618690922	0.0	0.15185688219396085	0.05657889028675545	0.08643819978154364	0.38108614232209737	0.14814814814814814	0.04086409844836811	0.20147434754176327	0.09548860467165148	0.07500828046574436	0.08670841470267719	0.0	0.08726924431063687	0.06721563202790937	0.005961935335932126	0.06909730184208515	0.030795717266964003	0.019485200843010624	0.011637239165329053	0.03655568787863098	0.0	0.014439455201793419	0.04803123080276638	0.039350162945668565	0.0	0.0	0.0	0.09447127890663333	0.037076670035471535	0.07722989428239331	0.024034864540249407	0.0	0.1355761787975328	0.0767428517587517	0.04782436981184033	0.056360001126411534	0.04443586142322097	0.039069638226941594	0.044654854822965294	0.07229058914452173	0.0	0.08227810475001486	0.04278541694619894	0.20425361155698235	0.0	0.12047440699126093	0.0	0.0	0.22397003745318353	0.0665287565485847	0.0	0.0	0.05671482075976458	0.11186435365834548	0.012079680619006461	0.08413933133034257	0.04635439466900141	0.0	0.0	0.0	0.27019796682718034	0.0	0.10242281473554882	0.0	0.08122170455347871	0.09072623103283929	0.07237381844123417	0.0	0.04725847349198595	0.030009544054487875	0.0	0.0	0.0	0.2035848047084002	0.048077658029503936	0.02637954563216525	0.0	0.0	0.0	0.0	0.0	0.10099388751074144	0.0	0.0649216165286194	0.0	0.0	0.0	0.0	0.029134255257850763	0.05791059825386995
odyctre0_4qtf9h1z_CGTCCATAGTTTCAGC-1	0.21036841702973325	0.09042268592830391	0.2664526484751204	0.04356589488188688	0.06554047385289885	0.08464228387984407	0.045268756520103294	0.06404324318667332	0.08073803898142234	0.07163664467035254	0.06637409266492854	0.05498530648832799	0.07861619969458641	0.03685125735687533	0.02326457008104948	0.05261280542179419	0.03916023338174221	0.06966171220598949	0.07509766018283597	0.05913330904800017	0.04271640263335427	0.060769356633730044	0.1387678666972407	0.06121990369181381	0.11200285357588728	0.07025195195483831	0.06495702481331364	0.06299181771914027	0.012686645375166167	0.05713819007949009	0.07487164911139946	0.11599288265083928	0.11426799303418497	0.08602443072067906	0.11059180226397675	0.082372683496279	0.10847726056714821	0.014593559293119625	0.10044488040742722	0.06641877862370595	0.8793229242667445	0.05239344298969245	0.033547351524879615	0.059508493336437415	0.08841748583301114	0.19239343677545925	0.024913055109684324	0.05040128410914928	0.06576779026217229	0.10660950484588659	0.06018831749029941	0.09677189227751025	0.07067763040560202	0.04936613489697645	0.038197908984425835	0.0433072105246593	0.0	0.32825040128410915	0.04379915846853951	0.08493788309725625	0.04696860017415206	0.013607990012484394	0.0	0.044445721620353075	0.0	0.09283945915063797	0.15312714332396107	0.10899946495452113	0.06999367673524977	0.0	0.07581909168161646	0.05124089393752315	0.06599509234146972	0.0	0.0	0.07019796682718031	0.029304029304029304	0.4039593365436062	0.06334221549962993	0.1330148509961965	0.057026119947468264	0.06426966292134831	0.05578795736099107	0.10224364156948426	0.414496760002378	0.0993330318846705	0.02524716774838905	0.057273129085537486	0.07478647203336891	0.0693266070473133	0.05730342452392685	0.05584635379162204	0.039474466440758575	0.077129867483389	0.10106575275114602	0.08476246796767199	0.06937118540908165	0.06848582129481005	0.07091784619874507	0.24505082932049224	0.078517924023542	0.1282580447909501	0.03783496076333155	0.04994556087485777	0.31995719636169073	0.09713507466316455	0.0239925656838726	0.6225459933325102	0.08853097714544127	0.061972461536781646	0.08140099600773758	0.0	0.026324237560192615	0.0	0.04899487885041657	0.08759528963631634	0.10391666465384168	0.018786041257951372	0.0	0.09631847553195867	0.0014267879436418763	0.02356526391699816	0.06334115322879368	0.44640627786695203	0.07747458533975388	0.10851819840583886	0.05761745694329964	0.0697013854472561	0.45930310326377743	0.1464835622138993	0.08129347244515783	0.17371143213839843	0.0945800021740246	0.08379831333282377	0.10167830416455804	0.0	0.12419292686510477	0.06890776772936269	0.025427399424189152	0.11049538417114661	0.0336920704680562	0.036933209745363564	0.0229029189703347	0.07637342722518511	0.0036194252982091712	0.03349791061354139	0.041852446346828366	0.04316357799503867	0.0	0.048666845015159624	0.045211342964151954	0.0312693399215431	0.0	0.056204567258906664	0.03520421642478615	0.0	0.16053754416841168	0.09340371368673256	0.07289904066224862	0.06279368834070194	0.06262172284644195	0.06021628184549533	0.06566355850170928	0.1061371698075818	0.0	0.08428947942056557	0.04568923962251962	0.3575441412520064	0.0	0.12207954342785804	0.18319957196361691	0.0	0.1795612627073301	0.0709836539314398	0.0	0.0	0.0	0.07675798258751576	0.0	0.06352636127917027	0.05206154644356892	0.1533975387907972	0.0	0.011191367932940966	0.0	0.036490101658640986	0.1274844935893625	0.0	0.08754391377474348	0.07068948318234168	0.0219011949349028	0.0	0.05440598320422453	0.02775729180223562	0.0	0.09816510874012527	0.014178705189941144	0.0	0.016509974776427426	0.01636998695450911	0.0	0.0	0.12533440342429106	0.014178705189941144	0.0	0.12160124519675082	0.0	0.06897386019413718	0.0	0.0	0.0	0.11690743713215623	0.03336831707618224	0.067259148786177
