## Supplementary Tables for "An Atlas of Cells in the Human Tonsil": Table_S14.csv (part 214 of 581)

	ADARB1(+)	AHR(+)	ALX3(+)	ATF3(+)	ATF4(+)	ATF5(+)	ATF6(+)	BACH1(+)	BCL11A(+)	BCL3(+)	BCLAF1(+)	BHLHE40(+)	BRCA1(+)	BRF1(+)	BRF2(+)	CEBPB(+)	CEBPG(+)	CREB1(+)	CREB3(+)	CREB3L2(+)	CREM(+)	CTCF(+)	CUX1(+)	DDIT3(+)	DDX20(+)	E2F1(+)	E2F2(+)	E2F4(+)	E2F6(+)	E2F7(+)	E2F8(+)	EGR1(+)	EGR2(+)	EGR3(+)	ELF1(+)	ELF2(+)	ELF4(+)	ELK1(+)	ELK3(+)	ELK4(+)	ENO1(+)	EP300(+)	ESR1(+)	ESRRA(+)	ETS1(+)	ETS2(+)	ETV2(+)	ETV3(+)	ETV4(+)	ETV5(+)	ETV6(+)	ETV7(+)	FLI1(+)	FOSB(+)	FOSL2(+)	FOXJ2(+)	FOXK2(+)	FOXN3(+)	FOXO3(+)	FOXP1(+)	GABPA(+)	GABPB1(+)	GATA1(+)	HDAC2(+)	HINFP(+)	HIVEP1(+)	HIVEP3(+)	HLX(+)	HOXA1(+)	HOXA10(+)	HOXA3(+)	HOXA4(+)	HOXA5(+)	HOXA7(+)	HOXA9(+)	HOXB4(+)	HOXB7(+)	IKZF1(+)	IRF1(+)	IRF2(+)	IRF3(+)	IRF4(+)	IRF5(+)	IRF7(+)	IRF8(+)	IRF9(+)	JUN(+)	JUNB(+)	JUND(+)	KDM4B(+)	KDM5A(+)	KLF13(+)	KLF16(+)	KLF2(+)	KLF3(+)	KLF5(+)	KLF6(+)	KLF9(+)	LHX2(+)	LYL1(+)	MAFB(+)	MAFK(+)	MAX(+)	MAZ(+)	MCTP2(+)	MXD4(+)	MXI1(+)	MYBL1(+)	MYC(+)	NFATC1(+)	NFATC3(+)	NFE2L3(+)	NFIC(+)	NFIL3(+)	NFIX(+)	NFKB1(+)	NFKB2(+)	NFYA(+)	NR1H2(+)	NR1H3(+)	NR2C2(+)	NR2F2(+)	NR2F6(+)	NR3C1(+)	PBX4(+)	POLE3(+)	POLR2A(+)	POLR3G(+)	POU2AF1(+)	POU2F1(+)	PRDM1(+)	PSMD12(+)	RAD21(+)	RARA(+)	REL(+)	RELA(+)	RELB(+)	REST(+)	RFX1(+)	RFX5(+)	RREB1(+)	RUNX2(+)	RUNX3(+)	RXRA(+)	RXRB(+)	SETDB1(+)	SIN3A(+)	SIRT6(+)	SIX5(+)	SOX4(+)	SOX5(+)	SP1(+)	SP2(+)	SP3(+)	SP4(+)	SP5(+)	SPI1(+)	SPIB(+)	SREBF2(+)	SRF(+)	STAT1(+)	STAT2(+)	STAT3(+)	STAT4(+)	STAT5A(+)	STAT6(+)	TAF1(+)	TBX10(+)	TBX15(+)	TBX18(+)	TBX19(+)	TBX21(+)	TCF3(+)	TCF4(+)	TCF7L2(+)	TEAD4(+)	TEF(+)	TFDP1(+)	TFE3(+)	TFEB(+)	THAP1(+)	THRB(+)	TRPS1(+)	TSNAX(+)	UBTF(+)	USF1(+)	USF2(+)	VDR(+)	XBP1(+)	YY1(+)	YY2(+)	ZBTB41(+)	ZBTB7A(+)	ZEB1(+)	ZHX3(+)	ZKSCAN7(+)	ZNF224(+)	ZNF250(+)	ZNF26(+)	ZNF281(+)	ZNF282(+)	ZNF354B(+)	ZNF362(+)	ZNF420(+)	ZNF460(+)	ZNF492(+)	ZNF579(+)	ZNF66(+)	ZNF678(+)	ZNF681(+)	ZNF780B(+)	ZNF786(+)	ZNF84(+)	ZNF91(+)
odyctre0_4qtf9h1z_CGTCCATCACTACGGC-1	0.11844569288389513	0.0	0.16907437132156233	0.02909034939202709	0.09042268592830391	0.0836677367576244	0.056501046881222344	0.07823306790368134	0.09223342229172687	0.03665540961662745	0.07147562538686969	0.051315056415283604	0.0883881725377755	0.02138965903010847	0.025285853001208808	0.044386481184233995	0.019847639430303956	0.08094704057377834	0.06748692590483095	0.06325767949800858	0.040169120897015374	0.07708553921270334	0.02786058243522128	0.05666131621187801	0.0	0.08578669306651544	0.07805497522748706	0.04470076602852706	0.007021782418515883	0.08576062298628717	0.09600837902634701	0.03936939291002526	0.045703789280687586	0.05208985136617968	0.13021872010636057	0.06654020137166204	0.08652755484216158	0.017951163530059475	0.09748121285782542	0.08641868045022359	0.7785398122476774	0.07125923357376202	0.018298555377207062	0.047161604156200604	0.10114763837955423	0.20547975744604957	0.056280096308186194	0.03645862839517829	0.09181380417335473	0.08159104916322951	0.0701445284159413	0.03429047024552642	0.08518768832192841	0.07893558707592187	0.023675762439807384	0.006168759638686935	0.0	0.032477260567148204	0.04992887810098005	0.10481787333502295	0.06336442192357593	0.03729266987693954	0.0	0.04066756160207122	0.0	0.04206908434674574	0.07371059425957247	0.09237025147137506	0.05292086190962596	0.0	0.037516130047524625	0.0	0.0	0.0	0.01792402354200107	0.0	0.024680687602035917	0.16853932584269662	0.07630083482960962	0.1363002604938294	0.1005836859769444	0.05425361155698234	0.04648475120385233	0.099112902483689	0.4187325367100648	0.10475082056708605	0.035308349035755	0.04079838090585526	0.06652940369041316	0.0	0.07440786300113046	0.05923933931339031	0.010641460079662327	0.08887376440130619	0.05901407025002531	0.15130522936554872	0.08935848267873057	0.04226859283039058	0.05146164696726494	0.25591225254146605	0.07660067772427323	0.13383780478483528	0.0455764000356697	0.05551564131859505	0.1792402354200107	0.11745557812973544	0.03691813804173355	0.29423385603160884	0.06720369993059318	0.04583920245465763	0.04519899576079351	0.0	0.0	0.0	0.0	0.05887463737169953	0.06651325280569505	0.0	0.0	0.06230193027945837	0.058426966292134834	0.0	0.07165493682347615	0.0	0.0	0.06908123087898368	0.0639931745549723	0.04570570526144492	0.39713750668806846	0.0	0.03838951310861423	0.3119315141787052	0.10756621256773825	0.07735228923029887	0.09939427056328802	0.0	0.0828585844304538	0.09827654456319844	0.0405105862569747	0.09726362455094398	0.03830609734668775	0.03524266698819634	0.025399797871707985	0.06480954106905538	0.0	0.02969163771325626	0.04346055525830807	0.016275110657133128	0.0	0.008527287319422152	0.025581861958266453	0.054402043528538634	0.0	0.07752682146085865	0.03361462072823908	0.0	0.15383127870437516	0.09166986347927625	0.04442447585471402	0.07525930932199412	0.06310961744248261	0.0657961888298967	0.061909050437226096	0.12302082714067733	0.0	0.0637397697322791	0.05945962063122115	0.5402621722846442	0.0	0.11993936151239522	0.049812734082397	0.0	0.19143927233814875	0.0721639013112906	0.0	0.0	0.05463758537122714	0.08003093861304571	0.06500802568218299	0.08532603476423702	0.035410282601293835	0.0	0.0	0.007758159443552702	0.06322454075263063	0.0	0.12112711293422904	0.004637060816836098	0.08638401668924853	0.08311468009620743	0.04686998394863563	0.0	0.053598326238165024	0.0489982357959886	0.0	0.0713498882699147	0.0	0.0	0.0	0.015354001719359628	0.02259080910766304	0.0	0.05644729802033173	0.0	0.0	0.09426528527652123	0.0	0.08303021002263229	0.0	0.0	0.0	0.0	0.02761657817837593	0.09300241964136505
odyctre0_4qtf9h1z_CGTCCATCAGAGGACT-1	0.17314453871436214	0.0697342607454967	0.4105136436597111	0.03513709624222169	0.07800235835580005	0.0864910570969961	0.04581174217160057	0.0537740328954856	0.07574495571911813	0.06050424680363064	0.07192177643935407	0.042371627723157015	0.11066136273757182	0.03576292621236441	0.034143828151318785	0.04277242732298912	0.03780988050650972	0.07739720023094618	0.05838539958692188	0.05819084903829194	0.07363272617302906	0.08728813979516818	0.16334174119085837	0.06169502407704655	0.06447298020331728	0.11321658448752575	0.11425817381652484	0.04489488313823748	0.014269718080676033	0.14240543779554596	0.12849560071914784	0.12954322047606603	0.09552436160895332	0.09732840003264684	0.11180399977491848	0.08025682182985554	0.07777849117174959	0.028907964423352795	0.09225873962661311	0.06960794419819262	0.8360815214747799	0.06067453015736303	0.03584804708400214	0.04941206262074261	0.09448312458748774	0.11088817549491707	0.008393525949705724	0.015982123186353194	0.04770465489566613	0.12737468760794035	0.05191462287891504	0.10677129778253373	0.05515849548966048	0.04952628456411992	0.02558095816522783	0.00890693355994083	0.0	0.1307116104868914	0.04015264642442343	0.0797833769817803	0.05677601877205314	0.03160335295166756	0.0	0.05189667464445475	0.0	0.07973991348586663	0.11815168718871305	0.10388443017656501	0.0	0.0	0.04025430396877852	0.060583611145408896	0.002066382539067545	0.0	0.0	0.0	0.03708276741984607	0.3628372697393564	0.057522530820940755	0.11947753384632258	0.08026654992947128	0.0941466024612092	0.037604642548462776	0.08014508014508015	0.32878544676297483	0.09034033139670695	0.03301695861539535	0.06245841766115337	0.07297852254614418	0.19162271650233126	0.0612683497581727	0.05534418495175135	0.025464201494164042	0.07307938247921805	0.05320087342559253	0.08907099208695897	0.07453028968260102	0.008917424647761726	0.047084002140181914	0.3417335473515249	0.07655609060103442	0.07246044485209814	0.029151618512573568	0.0800558877198885	0.16546281433921883	0.09852319964679515	0.0	0.6283491789109766	0.07100948007825247	0.04273812253633395	0.05379264929826728	0.0	0.0	0.0	0.0	0.07278745604691383	0.07246169960014316	0.013435586469294334	0.0	0.06220932625427007	0.12944533618690923	0.0	0.0	0.21722846441947566	0.0	0.1181545046713586	0.061869477824534	0.053440441055001196	0.5177233814874265	0.02847630937518578	0.10246120920278223	0.044765471731763866	0.10561014221100509	0.04721139392086422	0.09410539257539019	0.0	0.09751411771554987	0.05749781414347049	0.0	0.10117030582520149	0.019609120649793976	0.03214543189222727	0.013435586469294334	0.041077685151624986	0.0	0.01484581885662813	0.06744743673582625	0.024505082932049223	0.05368289637952559	0.03454387372926699	0.014646869983948636	0.10824191945716308	0.021738699641321364	0.08904528975480157	0.028488396617446923	0.0	0.1456448112810401	0.08535321414269899	0.05421713667332152	0.0794232772943595	0.04890884162653825	0.0380664279540684	0.0590132699447392	0.11053643263381091	0.0	0.08463626815686741	0.0508674197059072	0.26270733012306047	0.0	0.08426966292134831	0.03638309256286784	0.0	0.2495095416443731	0.06823975759864723	0.0	0.0	0.059075315519466216	0.10945038068821623	0.007408322015063588	0.07898780370690484	0.027919645897173988	0.0	0.0	0.0	0.010344212591403603	0.0	0.1283749975229376	0.0	0.08351306406660156	0.09250241072751071	0.023577670768682005	0.0	0.061302690348244815	0.05285923965699246	0.0	0.017341768167941335	0.0	0.34537185660781167	0.06282962623251548	0.027173096230033486	0.0	0.0	0.05470840021401819	0.0	0.0	0.0993563240754252	0.0	0.05729825536462589	0.0	0.0	0.03103263777421081	0.0	0.029427501337613696	0.06931226293342546
odyctre0_4qtf9h1z_CGTCCATTCAAGGACG-1	0.0757662615608041	0.0	0.0	0.0370940434046483	0.06642355862384225	0.08336677367576244	0.05891608092623946	0.06782126603010645	0.0902061584463121	0.051356695068184736	0.06661815469839297	0.05639099681107007	0.07873842821223444	0.019030594873291503	0.024077046548956663	0.053542446941323346	0.018497286555071466	0.06550327022618015	0.07142425654567736	0.0649866061365078	0.05723823481517668	0.0730138746713437	0.22223496140029045	0.05815088282504013	0.029427501337613696	0.06737768443850661	0.06418366618354934	0.03688225084498036	0.01894171313840027	0.053812074026292234	0.0788580461722509	0.08955168166038299	0.06137005721919484	0.06171613570204315	0.11371290089069336	0.10209640546719198	0.09290957731407169	0.017012895371468894	0.10019634847974423	0.0794410001914383	0.6290189211537526	0.0843433015848159	0.07388978063135367	0.052250662680373636	0.09867793484161483	0.21979222400570717	0.03835607276618513	0.027155131715607593	0.1391546281433922	0.07779154899052496	0.06478613722957552	0.04754770822186553	0.0823294190532511	0.0628733034144637	0.05662082628374763	0.03226009504925566	0.0	0.09732477260567148	0.052205151723610795	0.10573425605211531	0.04654021408813213	0.010272873194221509	0.0	0.03776449514832802	0.0	0.05132809170135394	0.06611941209633691	0.09440342429106474	0.03920424145143246	0.0	0.02857772322412111	0.0	0.0	0.0	0.0	0.0	0.04230975017491871	0.28426201941450735	0.07710825107119278	0.13020571074702164	0.0941582761807481	0.04856072766185126	0.05679713544882084	0.0906869221475963	0.4074817192794721	0.10091434248193769	0.027882848302975317	0.03559448205271361	0.06937550948375114	0.0	0.07380582488446905	0.06648209197836194	0.06313536650615302	0.0878438269504315	0.03469119199456278	0.10281321280729915	0.0819053801141185	0.0	0.03472931562819203	0.14414125200642056	0.1379971464241127	0.13804173354735153	0.041953696272516494	0.05532814175667814	0.11409844836811128	0.13638421503590042	0.07439948185069416	0.6620158867349879	0.06407956441003368	0.07678994551271552	0.05099394987035436	0.004882289994649546	0.025639379347244515	0.0	0.002445922189100359	0.06314845630380111	0.06922800476344183	0.0	0.0	0.10645347162201095	0.09195648296771892	0.0	0.05951352018767749	0.0	0.0	0.0782126737182917	0.06330918398334129	0.03458193716051118	0.5758092562867844	0.09511919624279175	0.0	0.07775994292848225	0.09888096589963327	0.11832148589772988	0.08851690981741185	0.0	0.07515587011424468	0.07052595405568823	0.02703253586078626	0.0510161617705759	0.044240956053220246	0.033572219835869145	0.041347125616788535	0.0843732201108062	0.01963931640071759	0.07342991242863238	0.034603570933158946	0.027802908701785107	0.08195113251293026	0.010600588550026753	0.012071963616907436	0.06196418400633178	0.015952281869884868	0.060465904688105386	0.028248625199532	0.0	0.16367937467578145	0.08599299729785208	0.05180158146399554	0.07178057503308834	0.05550461476725522	0.08402168992056633	0.05756333754017946	0.07554049501615044	0.0	0.07715553970235618	0.04701939912570587	0.5527019796682718	0.0	0.0	0.135741037988229	0.07276618512573568	0.22907080435170324	0.07602939030566261	0.0	0.0	0.06798224907940704	0.06529457723571776	0.03961394410832613	0.07749242018904941	0.028130421388848355	0.0	0.016095951489209916	0.0	0.0	0.0	0.12938068485821294	0.0	0.08147643169687138	0.07260950043277219	0.04711967183877296	0.0	0.056372420731849164	0.030423481266177894	0.0	0.095867560507349	0.0	0.0	0.07834594511962088	0.018840814952417025	0.0	0.0	0.030720527911539147	0.0	0.0	0.10274494544157466	0.0	0.0693112015296494	0.08186195826645265	0.05846587869059779	0.0	0.0	0.052599086306951474	0.07043080289121163
odyctre0_4qtf9h1z_CGTGAATGTAGCCAGA-1	0.14187304135137202	0.05635812377385411	0.18967362225789192	0.034455462960927025	0.08833964479213743	0.08453718566078117	0.06097991502793719	0.07546495975385292	0.10447430769890781	0.06193870565019532	0.06973511493315908	0.06437546503694905	0.08227635236983352	0.029652463641227686	0.03878088896815489	0.06303727483502765	0.042650768172437514	0.08979292430063712	0.07272663203253997	0.06529859289834225	0.06361225486775071	0.06998570657781396	0.23278300084078576	0.07392188336008561	0.07401462457642233	0.07129240715999782	0.0690899497687806	0.05640325464249827	0.03100505811035175	0.046769808767078536	0.08287461863003048	0.10006594746599973	0.05670459696080536	0.06831805279719963	0.12068995115921752	0.06065470110413931	0.08355270197966827	0.0055288032816122705	0.11355459555626014	0.07522788519592973	0.7936670071501533	0.0703513341026554	0.0	0.05657595399425745	0.10355900438581075	0.21363920099875156	0.027554842161583736	0.023258741698926763	0.060460139111824504	0.1005479136612688	0.07759151493266297	0.09519053563997384	0.09186824739752002	0.0802968592466414	0.024283111361763046	0.05158467881534636	0.0	0.19721776350989834	0.06192172676140886	0.11420170275876958	0.0394552327797536	0.0	0.0	0.03700434741556613	0.0	0.09516101241486882	0.1076087776185808	0.11937934724451578	0.018532029767984824	0.0	0.08954143455134862	0.0485245091986665	0.03023929447796166	0.0	0.0	0.10422685928303906	0.03971683746964646	0.2854849805090576	0.0844419881126469	0.15302482477715024	0.0958120531154239	0.06345639379347244	0.05867226406552249	0.11956097349355777	0.5722757267701087	0.11904891393019133	0.048019168585851535	0.05616581757275455	0.0799834163914404	0.0	0.07731434038314415	0.06640237340239173	0.00253651189980778	0.09972123427864726	0.09496334215435338	0.18619582664526485	0.0969330192241031	0.11152725759467333	0.0	0.18833600856072766	0.0784733369003032	0.1386532140946266	0.062015115034777954	0.05542802470087687	0.2303370786516854	0.1348090112135056	0.020331728196896735	0.528583775774787	0.06995761048357842	0.06284600517574607	0.1278923323867144	0.0	0.04517924023542001	0.010165864098448368	0.05587403500726133	0.06547680406045522	0.07869560157483427	0.026960347185066288	0.0	0.11147466765444293	0.03927233814874264	0.0	0.03432522533646129	0.21767433565186375	0.0	0.08215005967814956	0.06262461498416555	0.036878687683844835	0.6067750133761369	0.0974377266512098	0.1849250936329588	0.13566375364128172	0.1012100414922343	0.10374786618767357	0.10498327077337358	0.09638462126423603	0.09495393896045931	0.07382322619373867	0.04749165583836531	0.09231870026412563	0.04662003281349025	0.044496693017028514	0.03480272675029229	0.042976233625019414	0.037169924149435055	0.02932591042390502	0.0440263163109605	0.0532710734957926	0.0	0.044698591046905656	0.08082530765115034	0.039849792762338715	0.018389711273606404	0.06609310713824468	0.04502374403069074	0.0	0.16983755801984285	0.10262756964845156	0.0643793774389559	0.058013948729501656	0.0697227795612627	0.0943161707206651	0.06221537418466829	0.08546856112399183	0.0	0.07577829300675742	0.04082496392998358	0.2685928303905832	0.0	0.0	0.09384697699304441	0.0	0.2292134831460674	0.09334540762167993	0.0	0.008171603677221655	0.13914329776854562	0.07069495467784218	0.059410626826357164	0.07697795338244777	0.0658268073998411	0.008346709470304976	0.0	0.07472801854824326	0.12876761191367933	0.038202247191011236	0.1493507619443949	0.12092027822364901	0.09124065625294714	0.07582178854317495	0.0	0.0	0.06659208016377044	0.04558370569606525	0.0	0.11217071098102162	0.0	0.0	0.11228311549338836	0.017473142520485027	0.05008620177159503	0.0	0.06893169252719815	0.17027822364901016	0.0	0.06418924396452487	0.0	0.07565708976735891	0.0	0.043971010263145094	0.08033325689826493	0.0	0.07159320080668395	0.08029824923569948
odyctre0_4qtf9h1z_CGTGAATGTCGATTTG-1	0.13181227547198654	0.14749420367397895	0.20987158908507222	0.048337327850949525	0.08963310425075452	0.06619754643430406	0.0623425708080164	0.09958517623142221	0.10536712942839173	0.05517680472374202	0.0711118298069374	0.06651711887945139	0.07464416715656645	0.018866433192275888	0.04345758278342548	0.05042580702693062	0.05816708705954292	0.08419358771672616	0.07590598157832663	0.07674785708524595	0.07468536999558006	0.07094648959230616	0.13792708094473743	0.07121883360085607	0.10839129659354378	0.0640552762853106	0.07347787906859432	0.05167919456080596	0.015041948668729625	0.05647646716637581	0.07477268678814049	0.07932360297136884	0.09723173603514261	0.06702578193722737	0.11924504224570319	0.05063475849992704	0.10106795077581594	0.03153666612386691	0.11719367545418315	0.08398692329214956	0.6560143975874313	0.07020094965911823	0.03226324237560193	0.042190990814371894	0.10052716136893534	0.1947788478687355	0.0	0.021068202561923644	0.12147672552166934	0.0999519136341779	0.08694455963243897	0.08101777539979788	0.11652821191555668	0.10505818164612019	0.06619018697670383	0.07386774934692979	0.0	0.21754949170679508	0.07211928344919771	0.12693308646147203	0.04765751494105757	0.026680934546103086	0.0	0.04698410873875686	0.0	0.11741981119242594	0.13275591512526888	0.12909577314071696	0.13940366749355512	0.0	0.0	0.052722558340535866	0.014280179332484641	0.0	0.0	0.0	0.05483530202631326	0.26224871971260416	0.09021084200174588	0.15741789354473387	0.09881803589668758	0.055473515248796144	0.06517183191340495	0.12207253218489174	0.5334997919267582	0.12258912288280226	0.07967059808779399	0.06186288878032894	0.09025180752929444	0.0	0.08012355305306408	0.07310455265804716	0.045122168717674334	0.11218889815765672	0.13730423842783393	0.16986285939568022	0.08407647249741125	0.16021639617145236	0.08351573520112845	0.20620652755484217	0.06803995006242197	0.1404876557364519	0.07064272338148743	0.05971539786121995	0.18933921883360086	0.1531764116033779	0.08805722170595028	0.5934889080956497	0.08973358710722609	0.06189602646837226	0.09568259455899905	0.0	0.055345104333868377	0.094397309485592	0.0	0.07597318554951789	0.09568164867201126	0.024344569288389514	0.07335473515248796	0.09212042639008931	0.0	0.0	0.0	0.0	0.0	0.07148756362239508	0.065200931268347	0.054923527946880095	0.510366506153023	0.024730991023125856	0.08329989299090422	0.28666547767671363	0.09539093909953814	0.11579912864022013	0.1079275732634566	0.0	0.1269055797203902	0.11208767785912209	0.02726184106601442	0.10982657732256448	0.07405937622779117	0.0529293111980246	0.02816419951251412	0.037832893215278135	0.002454914550089699	0.038326865378493884	0.036420743911380615	0.029291307942993335	0.0	0.060605047262350636	0.12633761369716426	0.045833918924583245	0.019004022749341102	0.07475300271212708	0.049981240106653876	0.0	0.16689182032249392	0.10292075101540864	0.06713794148800617	0.08247022049505787	0.07910647405029428	0.10403959336543606	0.0760040271361997	0.14830668014188614	0.0	0.11095257911737312	0.05381348281476991	0.2030497592295345	0.0	0.09479222400570715	0.06597110754414125	0.1169609416800428	0.33030140895309434	0.08546850813869981	0.025628678437667203	0.0	0.13829351965505304	0.06543180856565277	0.024344569288389514	0.09759778299104142	0.03278369570504402	0.0	0.0	0.0	0.13367219546994827	0.0	0.13787577036640708	0.0	0.0944246270676143	0.07214196540039236	0.0	0.0	0.06683924791215949	0.04147506254247827	0.0	0.14858527680735215	0.18953986088817548	0.0	0.0	0.020845732561425023	0.027822364901016586	0.0	0.09488139825218476	0.012573568753344035	0.0	0.085104658138366	0.0	0.07815120357581816	0.0	0.039690646432219465	0.07444775663074218	0.0	0.05878812199036918	0.09547963807894799
odyctre0_4qtf9h1z_CGTGAATGTGTCCGGT-1	0.06677558663915004	0.05326674989596338	0.10580524344569288	0.04978121770487478	0.0864384152264593	0.10092295345104334	0.03693951542958777	0.04753009140251249	0.06485706353118684	0.030340338785427585	0.06142472316587868	0.04310096757123943	0.08557514234693736	0.015619679945522642	0.08271406773279433	0.03869047619047619	0.03131289969171189	0.04841204346060564	0.05864860744346065	0.059214260158551905	0.0325156442645451	0.06236705562264284	0.13968508751815334	0.044834670947030496	0.07245407526306402	0.08670179704795866	0.08045155242008396	0.04339903952811599	0.009244703325555869	0.09225534170404484	0.09873681894859183	0.04443366058207971	0.03201753040728207	0.05252967688694217	0.1063171608445898	0.04637871491804076	0.053761369716425894	0.02721753088142927	0.07642645766865493	0.053449570736448376	0.903254049321465	0.048782352074839254	0.06613162118780096	0.03864171966067497	0.08235978000648303	0.08558498305689317	0.03755350454788657	0.014893148270544172	0.03220973782771536	0.07972854907857041	0.04222031307766228	0.06441947565543071	0.05436437535787033	0.04077264934866402	0.011536014345003108	0.028829509331822618	0.0	0.0	0.028129969444615335	0.0781547736382154	0.04295575908265928	0.03879079721776351	0.0	0.0430006883065879	0.0	0.046195282531218546	0.051220729600942254	0.12654895666131621	0.013959822948586994	0.0	0.017971233437195103	0.0	0.0	0.0	0.0	0.0	0.056042584132471776	0.10081785523198043	0.056663989970174376	0.11100890914346066	0.05384989542292913	0.006099518459069021	0.04340947442071037	0.0816917165231772	0.3059717020391178	0.07851494579362576	0.021271547211947798	0.03932351641193849	0.05837710341504682	0.0	0.0480374829182208	0.05513703303171199	0.0	0.07782653082735297	0.05282489552152474	0.15291036580214581	0.07052076042694716	0.11182450508293205	0.014397587431295296	0.19678972712680579	0.07981095059746746	0.12802873958572192	0.03182405921169966	0.05148118812806512	0.15068218298555378	0.11421537264233893	0.04257835600236547	0.5222455447174549	0.07072870543841428	0.022553804828512464	0.0255340165452525	0.06868646334938469	0.028849652220438737	0.0	0.0	0.050564252089868006	0.05235467586564283	0.0	0.014285714285714285	0.0948162324566819	0.05717852684144819	0.0	0.06383504136313126	0.0	0.0	0.11403328257260842	0.05006145792662647	0.06693739474767797	0.40502942750133764	0.0	0.05109684323167469	0.30057666012722195	0.10131543202485377	0.14109913628372697	0.0862861737831855	0.0	0.07670001691076384	0.05210168474076394	0.0	0.06353028102626819	0.029080017926985047	0.02384092319208635	0.01813705090858649	0.050518648923868203	0.0	0.012983318771969034	0.036761587697917285	0.03002091541417384	0.0	0.010388799714642412	0.0	0.04791492530321299	0.0	0.05405054796036973	0.013158566610942012	0.0	0.16000358507630508	0.07991190257461192	0.03988443983878585	0.06483812527573615	0.039546883360085605	0.0428087829773223	0.03752261690335282	0.052355190931969955	0.0	0.04221905158234746	0.03459905547079861	0.28945960406634563	0.0	0.14357053682896379	0.0029427501337613697	0.0	0.3510255038344926	0.057002371939582776	0.010861423220973783	0.0	0.06414251093695905	0.09434575579091586	0.03239083014363913	0.08302808302808302	0.05029427501337614	0.0	0.0	0.02019796682718031	0.0	0.006242197253433208	0.11239299090422686	0.0	0.0899355054568478	0.07837761313289784	0.08714107365792759	0.0	0.039317846093004864	0.02019435165502581	0.0	0.050955213546092594	0.0	0.0	0.11900940151341435	0.016553345236592302	0.0	0.0	0.00909577314071696	0.0	0.0	0.06081683609773497	0.0	0.042937745315586966	0.0	0.026119947468262076	0.10288160207903387	0.12426431246655965	0.015413425525785077	0.06621714420528894
odyctre0_4qtf9h1z_CGTGATACACAATGAA-1	0.10499312084384316	0.08174305927114917	0.0	0.004610186386390789	0.05276691237201764	0.07181074677061836	0.042638116249013584	0.0705946068985546	0.07701336156689809	0.051619423493290836	0.0630353381854138	0.04161211337076444	0.07482238422100809	0.03925288194951116	0.0	0.026328696272516498	0.03337664653876532	0.0717505055726347	0.05933179723502304	0.057495969432387946	0.07586595947612068	0.05698482264842554	0.10028280975311472	0.05636597110754414	0.03294988407347958	0.07148423858542946	0.062373598982949946	0.032995014942123736	0.030778904866707483	0.05636062398637218	0.07054618441839842	0.02660295892592731	0.026080911144963245	0.05028520644593774	0.1065899291279331	0.10411498613745805	0.059753879079721774	0.024821457649987205	0.08561883624305597	0.07462706348388237	0.7705627705627706	0.058505762769161744	0.025628678437667203	0.061097292506504274	0.08604846945749513	0.09731139646869984	0.05159844836811129	0.02590879048248513	0.062386302835741037	0.08763909489268613	0.05017787451364763	0.04025919980976161	0.05959561825913098	0.06924653221374157	0.033368038986016514	0.0	0.0	0.08464419475655431	0.052529534696860385	0.08834234462560897	0.0567830128306004	0.0	0.0	0.0433448416005386	0.0	0.06603277380272238	0.05431609337800424	0.0835741037988229	0.0457220681939783	0.0	0.050483114594152265	0.0	0.0	0.0	0.0	0.0	0.08711637925121071	0.32935870977604526	0.06521296484830535	0.11807720530537281	0.06887494527943966	0.019218833600856074	0.03088282504012841	0.07867600564229778	0.30345996076333154	0.0851939501014411	0.0385511898946193	0.03047200316374718	0.05763140128691043	0.0	0.06253583613529146	0.0541524795241092	0.03790896300259596	0.07838667224800412	0.05318641273697453	0.18737855875644166	0.07114927327282242	0.12585458652874384	0.0	0.09481005885500267	0.0873015873015873	0.2601849728655507	0.03471386213661495	0.04756939820234065	0.10727661851257357	0.11495620484384529	0.07949649404409902	0.3860558916738692	0.06659328426817208	0.043142136469355	0.05737333827221468	0.011436597110754414	0.022065275548421616	0.0	0.00993655889322021	0.06051413452712288	0.054549753008075456	0.0	0.0	0.041815862040581145	0.0	0.0	0.0	0.05582307829498841	0.0	0.07491459851010412	0.05248825069049788	0.05094397309485592	0.4593365436062065	0.0039236668450151595	0.030029427501337615	0.06592949289578504	0.09469109446320813	0.11144232974088512	0.08886463763346383	0.0	0.08685895036829426	0.08803890607124369	0.0754414125200642	0.05884863308619328	0.03569404875429172	0.047895362185597985	0.026217228464419477	0.07868620445641106	0.050325748276838826	0.04023677455621703	0.026940530685849038	0.02402840605087796	0.0	0.03062020688425183	0.10724317817014446	0.04133657812526968	0.029308602342310208	0.05700886515008948	0.024567689913393677	0.0	0.14611413036097917	0.0752822028394426	0.04728449322255597	0.05894887030309857	0.045973113964687	0.06490410338724946	0.04476717353036077	0.08465608465608465	0.0	0.039950062421972535	0.03970103712685547	0.1234617442482611	0.0	0.1244872480827537	0.0	0.0	0.3074014624576422	0.07453154908541558	0.0	0.0	0.0	0.0697576176820218	0.0	0.06538530134035753	0.03581562008528301	0.0	0.08221865525236312	0.0	0.0	0.049366862850008915	0.10216272318332244	0.0	0.08094209708445235	0.07721053888450574	0.16094168004280363	0.0	0.0444291297368972	0.03406576721183463	0.0	0.04437730148239071	0.0	0.0	0.048306963234732096	0.014957226420425511	0.018756316509125497	0.0	0.1271178883538434	0.0	0.0	0.09648653468878188	0.0	0.05980342954474128	0.0	0.0	0.0	0.0	0.044413919413919416	0.0667627220754709
odyctre0_4qtf9h1z_CGTGATACATGGCGCT-1	0.12759879232591914	0.0743713215623328	0.24745853397538792	0.056355680643813626	0.08954999038995985	0.09390048154093097	0.0756954980442744	0.0885454481234817	0.0850515902021112	0.07167116373350516	0.06525964285824741	0.08336773962788213	0.06946818371971344	0.020690451870227153	0.03150823375542477	0.05526796861066524	0.04150424214629672	0.06647965265371474	0.08721960452659981	0.08441664532098149	0.06310628794751902	0.059425883129299355	0.17243751433157534	0.06775601926163724	0.022115213126449082	0.06678977518478292	0.056959161286075	0.03966677106578449	0.018969292802259327	0.04820159713575654	0.0716438550399889	0.11443751788669479	0.08897772234206787	0.1089679063398355	0.10241399930758821	0.045454545454545456	0.083223113964687	0.03663898387884709	0.1032574471504975	0.05954221705175215	0.7439077776156428	0.061224489795918366	0.03550026752273943	0.05280612974240215	0.08588920067329811	0.09691011235955056	0.037252541466024615	0.012910332672394801	0.11756019261637239	0.0964504134750188	0.09009993908814759	0.06479995244040188	0.08837543296443355	0.10029736881376414	0.08622547105693174	0.07169609416800428	0.0	0.0777956126270733	0.0923503410681894	0.09772382735865882	0.04317082638298765	0.006331371499910826	0.0	0.03743265747921054	0.0	0.11501664082124946	0.14958291589013253	0.15218833600856072	0.12432511308915803	0.0	0.07160167437761622	0.0	0.0	0.0	0.05024077046548957	0.0	0.055864235639516535	0.4240617595352748	0.09114753886425211	0.15433486818066966	0.09904664623765748	0.17836276083467095	0.07866320944972631	0.1365555691398388	0.27649961357826525	0.13522614088218796	0.06847651615604718	0.08778002651964548	0.09533277867885787	0.0	0.06852361660650763	0.07309989755872044	0.02259080910766304	0.11632370552622677	0.17030352985409164	0.1027850525189378	0.09149351284955508	0.23530111170560608	0.0	0.33119315141787053	0.08047975744604959	0.0	0.04701154806491885	0.04397770098667994	0.18372124130551096	0.15824998971066387	0.03615781025597702	0.4279540684035066	0.08612658546564693	0.06480055906792893	0.11053216446474873	0.0	0.09831995719636169	0.0	0.10807918673087212	0.06129297748718427	0.08371741693803207	0.045241067712977825	0.11508828250401285	0.1049306498744701	0.0784733369003032	0.0	0.03230851545458287	0.0	0.12937399678972714	0.0690757432330466	0.05206050352117768	0.05311374277873527	0.5037118780096308	0.0	0.14068352059925093	0.0	0.08580095241405936	0.19096027924278325	0.0887280302771577	0.0	0.11123817286127352	0.08171405951619709	0.0	0.10926817668390702	0.05523604192703243	0.08627294352883845	0.03535263460357093	0.09113895648872089	0.023416108016240205	0.036647228938510405	0.03199671046112994	0.02661608054866482	0.0	0.03775414660246121	0.07169609416800428	0.04254474533561159	0.03485722212313973	0.0643997573845501	0.04221753039879759	0.0	0.14110806017496258	0.0965963199639265	0.05878012046373829	0.0725765725174359	0.08262540128410915	0.09536876980697205	0.07453265206931903	0.11772982184967204	0.0	0.10984285516120722	0.05405781472849341	0.5680845371856608	0.0	0.0	0.2993044408774746	0.0	0.18063135366506153	0.0963854387515987	0.0	0.0	0.07569319862776572	0.061145624156295965	0.07330123060460139	0.10510899836742534	0.0741281190719393	0.0	0.007758159443552702	0.06576600677724273	0.0	0.03213839843053326	0.13956141133107425	0.0	0.10352063716381349	0.06592571432601903	0.08714107365792759	0.0	0.047340620420127016	0.04242946799126574	0.0	0.06738425707361596	0.41385767790262173	0.0	0.0	0.046191257717580154	0.0	0.1590868557160692	0.14807383627608348	0.19395398608881756	0.0	0.10720365776545551	0.0	0.06530043425784215	0.0	0.0	0.0	0.0	0.04675474338395687	0.08081995368556459
odyctre0_4qtf9h1z_CGTGATATCCGTACGG-1	0.2330600779637698	0.21764461090303788	0.32397003745318353	0.04525165460981992	0.09487966671341821	0.13191737369104944	0.04931885534471343	0.07007918411451282	0.08567688919216228	0.07033450889920626	0.06778102810910687	0.06221835596053175	0.07516206121440736	0.03566564521620701	0.029546400332917187	0.05704030675940788	0.07258783663278046	0.0720910806608769	0.07194132334581772	0.06405773645922797	0.05912834112638705	0.06458476729578459	0.19334250554154245	0.07262921348314606	0.060683074728018545	0.06859675512538327	0.06334447006851734	0.056360842500880866	0.03063549061464039	0.040990150829487176	0.0722710490428072	0.11539562258140779	0.11263900106668302	0.10096942985916514	0.10387989039674433	0.0441169317573812	0.09397538790797218	0.02665922255565636	0.10838964521860901	0.06310984140073925	0.8616664234641763	0.0522505156260001	0.1297485286249331	0.03883368254240542	0.09299100186289558	0.16907437132156233	0.0	0.04767569949328046	0.0622792937399679	0.10645373211153328	0.06535689649813065	0.13940907199334165	0.07648428186571297	0.07982005001037333	0.049108498546700796	0.09202782236490102	0.0	0.092776886035313	0.05982815159497617	0.07961382857893798	0.05660641285228199	0.022507579810950598	0.016447694350316074	0.038634799303209316	0.0	0.08198438392687107	0.12649336938606223	0.08040663456393793	0.06269760202344472	0.0	0.05205677776728669	0.0863069514754908	0.017195254700097785	0.0	0.0	0.0	0.0958554554060172	0.2031644118321486	0.07331445248628671	0.13115946112497706	0.08359842404786225	0.045243445692883896	0.05472774416594641	0.10355627771358109	0.3870905415849236	0.10317209973496344	0.042373275641473	0.06256775304161723	0.07677594480347584	0.16265382557517388	0.061370450837166156	0.06112232699105145	0.0	0.08786390370385985	0.09643833239338857	0.11678071583453015	0.0709476192684081	0.0	0.08147283428182304	0.15045478865703585	0.07896379525593009	0.11060154398838187	0.052849674514000355	0.04919088974091182	0.28283841626538253	0.15247673674639967	0.024048886260595308	0.6322591266411491	0.0797673297586332	0.04686561623044081	0.0395110507470058	0.0	0.05130016051364366	0.026675838874875794	0.0	0.08134000258523504	0.10084253194353257	0.00933357113132394	0.0	0.08645100218133926	0.04858212948100588	0.0	0.0	0.2932940966648832	0.0	0.09248604080064754	0.05842523100950067	0.05419369632593886	0.5199304440877475	0.0	0.0547418405564473	0.27929373996789725	0.08837777852575014	0.11720043822772555	0.09128786585157611	0.0	0.1229966982426667	0.0678072270289316	0.016637366557109734	0.10173719924923777	0.026633813689661775	0.03783500001255975	0.028590254245684957	0.0877647180655517	0.05485789821546596	0.027334728515214932	0.033235241662207954	0.045342672308964445	0.0	0.025024522917781344	0.0022070626003210273	0.02578080888027556	0.0	0.05087832789062932	0.04849154916757136	0.0	0.16140719676908577	0.09936450730387554	0.06623090050690426	0.06934752611866746	0.059376337613697164	0.05990039922624192	0.06892284317449426	0.08834195351049283	0.0	0.11340982502031191	0.04119518889755784	0.12827715355805244	0.0	0.10870340645621544	0.15050829320492243	0.0	0.2149812734082397	0.07948143506636567	0.0	0.0	0.0	0.0684761949535585	0.03673292999135696	0.10582925189666763	0.08105128329847432	0.0	0.0029427501337613697	0.0	0.03825575173889781	0.011093276261815587	0.12798362166339694	0.0	0.08939169262513974	0.06576222820747674	0.010058855002675227	0.0	0.05507987880056761	0.04997071710554857	0.0	0.023416108016240205	0.0	0.0	0.11220668042497899	0.02007622895137098	0.0	0.0	0.1358569645086499	0.0	0.0	0.08257535223827359	0.0	0.05837249396172835	0.0	0.04951602704411693	0.0	0.0	0.04644091863192987	0.06579514639321771
odyctre0_4qtf9h1z_CGTGATATCCTACTGC-1	0.1803198807612933	0.045241067712977825	0.0	0.01753923056062505	0.07974774943248816	0.10584823817167316	0.04262101433873021	0.0594502244182198	0.08396692917082521	0.08177374288284038	0.06482683480614432	0.06176205857828039	0.07144000570925463	0.023031275840264605	0.061966193052335375	0.06048912074192973	0.0	0.09522902667065683	0.07335876237652243	0.059941933827489635	0.1038395328820341	0.06437742026943394	0.25437590766643736	0.08387158908507224	0.06282325664348136	0.06555989145304895	0.06236525338622587	0.05411789270380665	0.031071249303613487	0.0414751920579916	0.07283302525226469	0.21330894521383154	0.1389175723248578	0.14419022227058792	0.11550783064332304	0.04611119217860791	0.08298341359015517	0.022386613007033134	0.10366726336347643	0.061910652313703546	0.7327204630575417	0.05577150015939508	0.050026752273943285	0.04598940528265513	0.08904028169949191	0.21004993757802748	0.028658373461744248	0.04707141283479684	0.07567683253076511	0.1267312784877854	0.056625536285541005	0.10106414600796623	0.07188382942374663	0.05997241058006937	0.06511286567466343	0.030277279451106285	0.0	0.2298020331728197	0.0504434166102725	0.07808789295335718	0.049997027525117414	0.04952737649366863	0.0	0.04100145187532756	0.0	0.078506588314244	0.14607459754884533	0.11649010165864099	0.06999367673524977	0.0	0.052969502407704656	0.08070955261966498	0.0	0.0	0.0	0.0	0.06279238863508527	0.34090040510586256	0.06954033981411209	0.1345272785332846	0.07731893574590204	0.07036918138041734	0.04891961970613656	0.09782064276446299	0.4135009809167113	0.10480572358815068	0.03535254844487869	0.09362830623211668	0.08476801156370543	0.08897041962852557	0.061126124746381814	0.0613492630832294	0.05507005132473297	0.08685203533107068	0.07078507078507079	0.08031314240657825	0.09130657811553597	0.06277866952024255	0.04358188627851549	0.2987158908507223	0.07896379525593009	0.11281816097225407	0.03704911271624755	0.05060034906460499	0.11550294275013376	0.12315025798171865	0.0	0.5247149853891427	0.09274756620566618	0.04438147650713576	0.07311190681977199	0.0	0.05812734082397004	0.0	0.05052358021860429	0.08966838633883269	0.10230786853544659	0.032786397954937284	0.0	0.06072766185125736	0.04209024433743535	0.0	0.043215211754537596	0.27403245942571786	0.0	0.08446310244063053	0.06027272858733533	0.04354209969598568	0.46151016586409843	0.0	0.0	0.1892872005231556	0.09237820450214376	0.1336849346480165	0.0985875627281317	0.0	0.12499272282703615	0.06966466133361172	0.05661290733521873	0.12246808835893908	0.0204383424251578	0.045918457059460384	0.02835741037988229	0.04484889280104938	0.049727756271047745	0.006799818490900841	0.044843746903671995	0.05633542487475072	0.0	0.06625646513286963	0.10078919208132692	0.03872052626777424	0.013395953470859838	0.050560068079924726	0.030058011362501084	0.0	0.1694106080235094	0.1015572683741011	0.06347354423545866	0.0859452000788488	0.061223247726056716	0.05257953656830061	0.06399205191983304	0.06890196777837228	0.0	0.13276063650595485	0.04779132232431707	0.3249063670411985	0.0	0.0	0.12787586944890317	0.0	0.23795255930087392	0.0745258266738769	0.0	0.0	0.05029427501337614	0.0628362783221511	0.01360250236654731	0.14526484751203853	0.05056990450248877	0.0	0.06496343855894418	0.0	0.0	0.044765471731763866	0.13629168896022828	0.0	0.08601507700342306	0.06875687069935785	0.03406456215444979	0.0	0.05728112568916184	0.03337707691640276	0.0	0.047744940672898376	0.0	0.0	0.028892455858747994	0.023803512062570264	0.06340288924558588	0.07454967005528804	0.06968967362225789	0.0	0.0	0.16283217406812914	0.0	0.05335938050858354	0.0	0.0	0.0	0.0	0.054970778285385026	0.06069676683672968
odyctre0_4qtf9h1z_CGTGCTTGTGTGTGGA-1	0.10130512879309027	0.0	0.39258962011771	0.03226397531461407	0.10704545808723838	0.10614920125353512	0.031946368409351326	0.025319817221138612	0.04111796174384354	0.027302661227996496	0.05629897864192115	0.03374319141748782	0.09110499705665843	0.01394766282406732	0.04971959653607594	0.05033886213661495	0.04629417309995159	0.03093892924401399	0.06515976573062474	0.0531420405411434	0.021064507874473677	0.06259874338686944	0.16628449132461973	0.06263884430176565	0.0640271089709292	0.09028291731144453	0.07978297739363305	0.04764351616228843	0.002807609780851991	0.093822974952871	0.10366092458065121	0.015391889705973844	0.03685338731499184	0.0444133090295726	0.07797262589066951	0.038523274478330656	0.03877581594435527	0.00024813703367684804	0.059361149092734614	0.03320619867367625	0.9546184152925726	0.029056511615333992	0.039031567683253075	0.0531941398224956	0.07189612599735211	0.13193329766363474	0.042235152487961475	0.00672898372832279	0.005628678437667202	0.06532295751467988	0.043128369248839796	0.024077046548956663	0.028366797142669407	0.024422824239380074	0.007501482220583344	0.023416108016240205	0.0	0.09582664526484751	0.026153843285738523	0.056517112068560915	0.028033935172071325	0.0	0.0	0.04271469212990521	0.0	0.029255198556284064	0.06323591196526873	0.04269662921348315	0.0	0.0	0.02816857079910616	0.0336667078240112	0.016328112027453368	0.0	0.0	0.0	0.0375217790948128	0.25460521287166554	0.0461020570603526	0.09741705734681672	0.027788316552361497	0.05671482075976458	0.028054492324155245	0.07413995054444493	0.24025028238511384	0.06541021620913286	0.014855654034940796	0.03528973875822923	0.0519089358197541	0.0	0.030603634117738306	0.04654692005536077	0.0	0.05541083562459282	0.03887033100516247	0.06947143138745741	0.04892685479366159	0.01581356637536413	0.03755046451675665	0.141840556447298	0.07740324594257178	0.08125047771917755	0.014933899589798466	0.057842738685189986	0.1456661316211878	0.10236954057178776	0.0	0.3125900316911553	0.07049431244999478	0.02142911739334578	0.024900193439519283	0.0	0.0	0.0754414125200642	0.0	0.0552585807714145	0.05187452561374693	0.0	0.0	0.06833148125282956	0.0	0.0	0.030456434950816975	0.11030854289281256	0.0	0.1349933462293013	0.04122915853252932	0.09255423807797857	0.4240569823434992	0.044230426252898164	0.05768459069020867	0.45157838416265383	0.09582188153920206	0.07949247114576168	0.07147358976189959	0.0	0.06820998178627567	0.024140121015977414	0.015669189023924175	0.06478084367329953	0.011097751426952471	0.021997151448013928	0.003750272476864237	0.05153696128687067	0.037358763730211186	0.002661681939167361	0.03152210530487684	0.014582421323994357	0.0	0.007245407526306403	0.0	0.06268908433253693	0.03208291223272497	0.0452090367336396	0.010305730758898738	0.0	0.13964361082367127	0.0754191189584448	0.040054736481043324	0.047329935325204395	0.031057383627608348	0.024232415524550355	0.03197917815380719	0.07292471711947367	0.0	0.04924400055486198	0.025372419813578892	0.47699304440877477	0.0	0.15150704476547172	0.0637239165329053	0.0	0.19454253611556982	0.051726308500928464	0.0	0.0	0.050955213546092594	0.11012444844422654	0.006626332469029098	0.06319024296552386	0.018029411287838255	0.0	0.0	0.0	0.08810415551988586	0.0	0.10011295404553831	0.0	0.087841529860419	0.08167680834791861	0.04184055644729802	0.0	0.036275501895922026	0.013649082469307188	0.0	0.046674849715166965	0.0	0.0	0.03149124818466713	0.007205078723826357	0.0	0.0	0.027599429284822542	0.0	0.0	0.10571201582437538	0.0	0.028423772609819122	0.0	0.0	0.0	0.0	0.00903918179199078	0.03408632909650339
odyctre0_4qtf9h1z_CGTGCTTGTGTTCCTC-1	0.18951119773752198	0.09089828190951786	0.18726591760299627	0.0639415994195123	0.08858379175822177	0.0826645264847512	0.06821952012039745	0.05941490356753674	0.11835756417510314	0.08650668998621155	0.07129279977237371	0.06292414497598182	0.07600307227293392	0.056988423561457266	0.03771079801042348	0.05221152131264491	0.0284848021605646	0.09552728177751983	0.07044765471731763	0.06990217028745621	0.08247260799776676	0.06706166275186466	0.18344416418252693	0.06129695024077047	0.011191367932940966	0.07250987591430301	0.06484899570016311	0.05572466037661982	0.014424164198286751	0.049859238035233	0.06995403281201279	0.10496845720258315	0.09530966183080976	0.08619219921828948	0.11353121432434056	0.11019504839729559	0.142446227929374	0.050480377788633776	0.1140918428683722	0.08493037045763568	0.6999854078505764	0.08343726638367048	0.051578384162653826	0.06373167673450716	0.09835768864258572	0.19796682718031033	0.0	0.05122588361187171	0.05442482611021937	0.09226486783022127	0.09421496130014068	0.09668866298079781	0.10858419456881906	0.09749838940391566	0.04825531791823927	0.1331948509740975	0.0	0.21310861423220973	0.07830679545043559	0.10813492063492064	0.05286634004413251	0.0	0.0	0.04559791674363932	0.0	0.11965521306599197	0.12834268765194035	0.15268057784911718	0.053066783403862054	0.0	0.06637711264280993	0.10754414125200643	0.02267485839744654	0.0	0.0	0.024933119315141788	0.04782483434168827	0.39172972559810443	0.08745158220381737	0.15761179451102722	0.13563889294226372	0.023884430176565007	0.07818249166563773	0.11966351292193989	0.4949765174484276	0.12968559733192037	0.07349896480331262	0.07282666852769441	0.08707851162113177	0.05831995719636169	0.07780388818821277	0.06841221253670618	0.0	0.11137578964380827	0.12235188639683021	0.12446847455717946	0.09494886157482946	0.2225789192081327	0.0	0.3621187800963082	0.07740324594257178	0.13559581135825116	0.07320648296771892	0.046984119195983186	0.25274210807918673	0.14949844163327308	0.12565120666835627	0.5930361773058402	0.07569568335909171	0.07917035192889355	0.1634769724657365	0.03832263242375602	0.08569288389513109	0.015439883818696017	0.11419399220362302	0.09260213723671099	0.10617029670504209	0.0487188633256049	0.1628143392188336	0.05390583199571963	0.0709470304975923	0.0	0.007572951393176112	0.3794364187622615	0.0	0.0988681730254764	0.06650065796133212	0.03686266097595254	0.4722110754414125	0.07306343261399441	0.07209737827715355	0.0	0.09213873072645344	0.1257611658895768	0.10667947878084144	0.0	0.1140963691758359	0.08446323628565339	0.03895640653265051	0.1191516556685096	0.0433564528261655	0.04765672687812267	0.051007668985197076	0.07142857142857142	0.08082334057218393	0.05837413901700632	0.03814973346808553	0.014475412228221216	0.0	0.04998216515070448	0.04838817549491707	0.0493104817135263	0.0	0.0666944567443405	0.04235073674208366	0.0	0.16342353059400913	0.10301139747821961	0.07672286455861163	0.08935634967568734	0.07971441947565543	0.10073774540066675	0.08248073223628588	0.11519330994986425	0.0	0.1547767671363177	0.06148964612456455	0.20786516853932585	0.0	0.0	0.19341894060995185	0.0	0.18765828428749778	0.09627671293236395	0.0	0.0	0.043684889686211564	0.06357840207212592	0.023912417170844136	0.06204469687615755	0.08113235079527215	0.011663991439272338	0.0	0.09733369003031925	0.013465311218120207	0.07626181558765828	0.15941258942195272	0.0	0.08783205164112998	0.07272336133505435	0.052969502407704656	0.0	0.07288613418010097	0.04833304411956097	0.0	0.09844836811128946	0.0	0.0	0.04891844378200719	0.035478324646358986	0.016616134593662683	0.0	0.12983770287141075	0.0	0.0	0.1678259318708757	0.0	0.0832707731061533	0.0	0.0	0.0	0.16118245050829322	0.04648722064452401	0.09435267220810882
odyctre0_4qtf9h1z_CGTGCTTTCTCGTGGG-1	0.13989528395627915	0.0	0.0	0.04654162727119476	0.05749401320471463	0.060097072536879924	0.05848486847409427	0.06618734964110091	0.0939409539674715	0.07943411749138461	0.06660357459863857	0.06089730144256209	0.06958094938438227	0.019048835060071014	0.03247924221706993	0.04487916889602283	0.0	0.07942251362552258	0.05388066184550418	0.056641846583464286	0.05065484914043781	0.06170670041915652	0.10521287166552014	0.05846976993044409	0.0	0.06488988315503824	0.05221098039433872	0.0451281499171332	0.027938199489224626	0.04745486699702808	0.06259610296105005	0.09851058270185524	0.08736917797248435	0.08136318705734055	0.1093834196940608	0.044214212753538595	0.06673515248796148	0.04740968199688278	0.10076634806139592	0.0751370747247461	0.6421518556350017	0.07275002811940524	0.04406099518459069	0.08096749292392143	0.09082543457799752	0.14600053504547886	0.0	0.028023793787177793	0.032017121455323705	0.10314186832463038	0.07299766339224124	0.11702039117769455	0.0788891704917725	0.04941709160924937	0.031141092938845746	0.028514776697195734	0.051988585696450866	0.13290529695024078	0.07331987330421344	0.10139346493574761	0.04028228020296758	0.04890315676832531	0.0	0.03286424486746335	0.0	0.052234948445194114	0.0993101863322812	0.08828250401284109	0.05423415535775086	0.0	0.0	0.15701526937481994	0.0	0.0	0.0	0.0	0.014432508814531286	0.2753191164106092	0.0695024370866142	0.11953933977932858	0.07381195583442775	0.04447298020331728	0.051148701485780136	0.08855725709658294	0.46725818916830153	0.09139695557568667	0.03180263800683928	0.055039895782445857	0.07104731650881424	0.0	0.06819134028802894	0.0603548174895573	0.05067078849850386	0.07426491476916251	0.07962055153066389	0.10424938751372814	0.07335789979562293	0.08305094821948754	0.03745318352059925	0.23499197431781702	0.0485553772070626	0.1376595582053046	0.04822933386837881	0.04883867093768472	0.11383092562867844	0.11612731837450939	0.0	0.5565707700539161	0.07129522418074268	0.045500704294558915	0.09867884924064699	0.018927233814874263	0.07625468164794008	0.0	0.01857372162348085	0.07250111672336185	0.07057696347417984	0.0	0.0	0.0719841955797012	0.04672730515427145	0.0	0.0635057826069062	0.175673265560906	0.0	0.08700388250950049	0.063193209260625	0.045592285482514865	0.4407771535580524	0.053445098388918616	0.12640449438202248	0.15159621901194936	0.0849927744030123	0.07192539937323245	0.09513046519979343	0.0	0.09989132755040656	0.09634733586501194	0.05989961527682234	0.09795366336297315	0.03629029869752951	0.04950049862219509	0.0015902740621841745	0.05534268799944769	0.04758757435558493	0.04933932042451456	0.04030279610803955	0.04095529938226567	0.0	0.019451132512930267	0.057417067950775814	0.032761056579210156	0.0	0.06822118134351765	0.042856920846570716	0.0	0.14016399008128888	0.08698379889020126	0.05549496537905496	0.07177869768053091	0.06020398608881755	0.07578096061242129	0.06437393552497764	0.07809682341517547	0.0	0.06626637338247825	0.05227543412397484	0.42763509898341356	0.0	0.0	0.21134296415195292	0.0	0.09088639200998752	0.05422557174044286	0.0	0.0	0.04840587920561483	0.06306193767055975	0.03648598592418817	0.07036534002826138	0.08816900951732412	0.0	0.07655609060103442	0.04931335830212235	0.1421437488853219	0.0	0.11886183936745734	0.0	0.07673495249753448	0.07066001033816688	0.0	0.0	0.055554586270267756	0.06558103046867092	0.0	0.14395870707833694	0.0	0.0	0.0	0.04101814946405276	0.024136496046608405	0.0	0.12123238808632067	0.0	0.0	0.16119461063281287	0.0	0.07317541887701282	0.0	0.0	0.0	0.19876939539860888	0.05344281186977816	0.08683465128656671
odyctre0_4qtf9h1z_CGTGCTTTCTTCTCAA-1	0.14679354888022625	0.09773497413946852	0.0	0.038757814962216995	0.08263076147880337	0.08925227394328518	0.04661675351993961	0.06092323470966915	0.08801457654914284	0.05809366556013892	0.06521325163175616	0.05813964613402043	0.07883561959804167	0.043369084099421175	0.043180151794384	0.05572275726770109	0.0	0.06846667654132899	0.07291504858558139	0.06842614200892885	0.06870681834042851	0.06497444447900229	0.0	0.05910754414125201	0.06130729445336187	0.07242697590373026	0.07015030419700059	0.054881311252919916	0.034783472059042544	0.060016768091954484	0.08157350742915027	0.049448156581681536	0.06873460040281767	0.07032674048480561	0.1217257076477169	0.04652463641227686	0.09338041733547352	0.009987515605493134	0.09960378010731735	0.0707600100136952	0.7353470499537915	0.06414269370852388	0.0	0.04375936840127594	0.08915134269077105	0.16336721954699482	0.04631487426431247	0.034192553425864726	0.05382557517388978	0.10553941388815517	0.07158630733303308	0.08156471077819392	0.08237823021974412	0.06647667092519191	0.037424262143363266	0.0	0.0	0.06891385767790262	0.04848593315100773	0.09830580665146012	0.0473445308210675	0.04369538077403246	0.0	0.04348099767508371	0.0	0.07764054012387663	0.06887363949425634	0.12727661851257357	0.027725083904859185	0.0	0.026815220470210555	0.052434456928838954	0.03258242467851147	0.0	0.0	0.0	0.023514562840405536	0.25399373232439043	0.07840076346083047	0.14022857288282867	0.07124373753587236	0.03203852327447833	0.048427377865580115	0.09924041946513856	0.4236668450151596	0.10464930177341937	0.05205527252425152	0.04721427408286226	0.0791519949352763	0.0	0.06214946415741622	0.06349846425363774	0.0	0.08747642236269257	0.07869506745911241	0.16727211286643576	0.07808057770192448	0.05980619463765531	0.0	0.14087747458533975	0.07856251114678081	0.13628372697393565	0.048728152309612985	0.04922535227721431	0.10868111289459605	0.10849824332970401	0.04201515023513841	0.36234926122566574	0.06608474259011707	0.06491521167054301	0.05083755196114747	0.0	0.03291599785981809	0.0	0.08965833524421005	0.06854145293481445	0.06454141625293965	0.03150823375542477	0.08073836276083467	0.09426060830555212	0.0	0.0	0.0	0.0	0.0	0.09499389499389499	0.05778924992408138	0.03732620268114495	0.3846642589620118	0.07223113964686999	0.03765382557517389	0.07009095773140717	0.09683090852340874	0.17837397131137098	0.09094686491291798	0.0	0.08595519479259364	0.08191633280698778	0.0	0.0607043066914656	0.03971182568968547	0.05635812377385411	0.039697402056952616	0.09226082604118124	0.021433292418090832	0.023149182870417402	0.03312526009155223	0.033338197383141206	0.0	0.050182807205279116	0.071294810058855	0.04688675035073834	0.02316548758496324	0.057620592793490896	0.04265933143736305	0.0	0.16643227872338692	0.09808241719414075	0.05033896278474867	0.06780997437413759	0.0631925494917068	0.07579433674939293	0.05275405470533698	0.12829201593246536	0.07950775815944355	0.08911479697996552	0.04226113863641258	0.22284644194756553	0.0	0.11030854289281256	0.0	0.0	0.23545568039950063	0.06524693636392248	0.0	0.0	0.07893494476442263	0.07885428629634356	0.0	0.054176784513863166	0.020088525706503234	0.023381487426431247	0.004637060816836098	0.0	0.0	0.04073479579097557	0.12675252164952538	0.0	0.08788062751498625	0.07039752569175536	0.11143213839843054	0.0	0.04997949961616303	0.05248326175292468	0.0	0.018915431341075758	0.0	0.0	0.0	0.026914591111030953	0.0	0.0	0.0	0.05604601391118245	0.0	0.09116850689884398	0.0	0.0573148459221101	0.0	0.0	0.0	0.0	0.03392908589537803	0.06989926820945135
odyctre0_4qtf9h1z_CGTGTCTAGCGTTGTT-1	0.09570626003210272	0.10903037869330004	0.09630818619582665	0.016674362526294187	0.06594045930797322	0.0971107544141252	0.06211658127927175	0.05983482923676874	0.09183476889030273	0.050744940560090976	0.0715018695664276	0.05893154288128246	0.09486864968636556	0.04635439466900141	0.014248062937201513	0.03652131264490815	0.052434456928838954	0.09735510192565991	0.06674404689990047	0.06635745705971977	0.05241700979365855	0.09673505061746593	0.31835205992509363	0.057020866773675766	0.0	0.08507903935307555	0.07931794219839709	0.0321777655978807	0.02135769169245365	0.08005430461589236	0.09776731264728757	0.10531685890975151	0.060187504472912046	0.07099328019152815	0.13614284665176932	0.05053747750376964	0.08518352059925094	0.016361535658067167	0.09406974747174497	0.07162197318882196	0.6408385621868768	0.08115477852783573	0.0	0.04849309137841602	0.1016821956782385	0.2116996611378634	0.05156500802568218	0.02286217857929689	0.07563402889245587	0.09422895882858903	0.06580199613629704	0.02338743237619642	0.0943332113054171	0.09111060154398838	0.028346564863418796	0.09032826613791584	0.007668985197075085	0.10219368646334938	0.06524572010223656	0.11917140698187416	0.049175225645813885	0.025735687533440344	0.0	0.0356619443087445	0.010853779714132844	0.07880585103971126	0.09067045866683902	0.10033172819689673	0.006128702757916241	0.09891653290529695	0.15229912189594938	0.21562332798287853	0.05409494289773251	0.0	0.0	0.0	0.03848211713380253	0.21967438660857602	0.07356331768156361	0.13315300543468053	0.08492630964541077	0.03760299625468165	0.04625262378071367	0.09117727095255185	0.4650288330063611	0.09781542950995946	0.0482424919161607	0.05031753786028334	0.07252135279666311	0.0	0.08090435762031403	0.05983955618283019	0.017081822325268017	0.09112436846062497	0.054646942287391725	0.12359550561797752	0.10915663732380114	0.08334819570774626	0.0	0.22728731942215089	0.07682361334046728	0.1254299472598028	0.03752563759586232	0.06360323924476811	0.37526752273943287	0.10864042324716482	0.06138942862774915	0.4344157714944232	0.06554224291727336	0.08001659732914032	0.041980491418693665	0.0	0.008325307651150348	0.015516318887105404	0.0	0.06796877428771048	0.07243534989119765	0.021045122168717675	0.0	0.07952627896448121	0.0	0.0	0.0	0.24728018548243266	0.0	0.07270033337449068	0.06887047561204865	0.040783040291143643	0.48281166399143927	0.17430592711491588	0.028959336543606207	0.11610486891385768	0.10550530346127891	0.08894494127238911	0.10532478916413891	0.0	0.09322682324370629	0.09007903883212187	0.06558128869525338	0.09791969222145787	0.039765132803816	0.035408455728126564	0.033638507421278954	0.06293688189302542	0.0	0.033118637869028994	0.041439272338148744	0.043941825964297875	0.0	0.037219101123595506	0.05347110754414125	0.0636408242166022	0.00564770227691576	0.07022298942823933	0.03553501217727988	0.0	0.1613045332203491	0.08798006871464578	0.05553965315042749	0.09067425117099866	0.05917101391118245	0.08119520928509692	0.05398649724921275	0.09359332580306363	0.0	0.04971959653607594	0.06486970897170222	0.38469769930444087	0.0	0.08792580702693062	0.1158908507223114	0.0	0.29691457107187447	0.09135257780333789	0.0	0.0	0.12346961256412678	0.07535902894842296	0.028563197102522943	0.06554307116104868	0.033707865168539325	0.0	0.0	0.0	0.05796326021045122	0.07626181558765828	0.11704615262667697	0.0	0.08450093147200063	0.08038756034375916	0.0021045122168717673	0.0	0.05471276199781329	0.09334193744306103	0.05390583199571963	0.10965284990400655	0.0	0.0	0.23343269892226554	0.032409327826573124	0.0	0.0	0.10464597824148386	0.08119315141787052	0.0	0.05580686479562884	0.0	0.0993055469146402	0.09942928482254325	0.06965319324869887	0.0	0.0	0.07393916944478743	0.09415747188904758
odyctre0_4qtf9h1z_CGTTAGAGTCATAACC-1	0.10177329358709776	0.05267225491944593	0.24451578384162653	0.0580927461025968	0.08406447557751147	0.08331900175800658	0.05275389618163206	0.07670642224637994	0.07294224018118696	0.06643769021442092	0.06842909145212933	0.051768409943455926	0.0929565619562556	0.03097791721387227	0.026415393456591958	0.05920501159265204	0.07465158347983387	0.06903295819692697	0.06269381015665902	0.0653798394509033	0.10026868588177822	0.06939611981592993	0.16410609187495223	0.07239379347244516	0.07053682896379526	0.09255405721462372	0.09235422792566485	0.048251967270876564	0.035792887756284024	0.09384881048222432	0.10095454838949364	0.20662709818706684	0.11015461791959323	0.12929510025301302	0.09307454680884952	0.05985213288584075	0.0648860353130016	0.007366568187281426	0.09153461171771617	0.05602318857653359	0.6719198404591663	0.05448204676956194	0.07554842161583734	0.05566923570182855	0.08929791879025045	0.08629837702871411	0.05701578384162654	0.030025493343404777	0.08997324772605672	0.09167564053071094	0.057585179041825474	0.07131561738303312	0.054599044427548274	0.08494119959380221	0.0573980882969647	0.0	0.0	0.07752808988764046	0.04497178427413717	0.086219762890372	0.05605038519777449	0.0	0.0	0.050531692892105545	0.007261331498891691	0.07151472281923625	0.11946955088497958	0.08738362760834671	0.027676443406780486	0.0	0.06659742548704875	0.1472609787216529	0.0	0.0	0.0	0.0	0.01809551247753495	0.32622487197126043	0.07137494935284766	0.12491766783189029	0.04651004426285325	0.03486356340288924	0.058649215952586736	0.0877395708856383	0.23519707508471555	0.08819911357518632	0.041645148533277505	0.08495824318980157	0.0842564968807689	0.0	0.05832837605726115	0.0661585625751544	0.04944216554703446	0.08408445487097173	0.08118230590140703	0.1589366675114753	0.07442283900871602	0.0777004934308305	0.059049564667542194	0.3141787051899411	0.0794988407347958	0.025223572575097455	0.05221152131264491	0.0627895729215586	0.16693418940609953	0.0912271249349901	0.01737489791895469	0.4954521134296415	0.09362633285129546	0.05958659547286009	0.08628225706877392	0.0	0.0802996254681648	0.0	0.0038217534204693115	0.07545122986830027	0.08853575399326179	0.018845490755603114	0.0	0.10968432316746923	0.033458177278401995	0.0	0.01222373132485492	0.0	0.0	0.11500185208050377	0.054307405318641276	0.06593634191625182	0.5070893525949706	0.0	0.08015650080256821	0.24903394566315915	0.09428535010900471	0.1781701444622793	0.08593378889816854	0.0	0.11618249209213871	0.0508119206392706	0.03885449310810467	0.0792143324246053	0.053417677033913195	0.03520247577851629	0.03507024948972515	0.06974576709988091	0.007459163440657161	0.018448909929495907	0.05160612726155797	0.023512816771243738	0.08997681469591581	0.03736400927412163	0.0	0.049554580802962725	0.0036264193567564352	0.07656627645246397	0.02858164105774717	0.0	0.14448943896271793	0.08539569809974729	0.0556471453572425	0.05175297795049421	0.05592362225789192	0.06683541177923201	0.06160170561062576	0.06230307353902859	0.0	0.10010304579592968	0.04607602946560055	0.3879079721776351	0.0	0.0	0.08255751738897807	0.0	0.25236311753165686	0.06354022712251398	0.0	0.0	0.10940106379630504	0.0886530062168255	0.001028933613203276	0.0837963534592748	0.0544125038507061	0.0	0.0	0.01631888710540396	0.24371321562332798	0.026823613340467272	0.11275835760854487	0.0	0.09297493342735727	0.08438125668177086	0.011842339932227573	0.0	0.06354900900272176	0.048813862016109204	0.0	0.04664337645170428	0.0	0.0	0.15722693571810747	0.02693563222536837	0.006985315974080019	0.0	0.0	0.0	0.0	0.100037291048527	0.0	0.06949093256906165	0.0	0.03725862152828445	0.10486891385767791	0.0	0.05375663662180516	0.06869857559939839
odyctre0_4qtf9h1z_CGTTCTGAGATCGCCC-1	0.1595390965374914	0.0	0.0	0.043719812074437286	0.09830291885489878	0.06733929526866926	0.055857282115555164	0.07013543583967473	0.08711001781596216	0.029170526089699705	0.07598821044297435	0.059169995061684785	0.10473958820029548	0.04847025633542487	0.024295028040346393	0.047643570536828966	0.0	0.08829963352911363	0.066167290886392	0.05921307839051466	0.03991322958103613	0.08809701857513828	0.09814262783765192	0.07969609416800429	0.00521669341894061	0.1090211230828872	0.10622136417124052	0.03892455858747994	0.026686082750023443	0.11846340272256475	0.11545301544688302	0.08063010937325021	0.051831252790245134	0.07271630800482448	0.11660081124720913	0.05649593851841043	0.06569930444087747	0.025860531478509006	0.0885412194192885	0.08043451583292836	0.7251811858553432	0.07308062532585885	0.007383627608346709	0.05513419022296284	0.10073073250459866	0.12116550740146245	0.030296950240770466	0.007308091776036257	0.023905831995719638	0.0941476860976221	0.0595150464180061	0.09552345282682362	0.07107187444266096	0.07950703020641109	0.027883822827643054	0.037169924149435055	0.01658640984483681	0.044355270197966826	0.05270477607321361	0.09426421859893179	0.05748766422923726	0.013536650615302301	0.011473753046786755	0.05049543021898549	0.0	0.04921964977192553	0.09913782268808286	0.12918138041733548	0.10306921542876599	0.0	0.026154281937494098	0.06198296085936535	0.0011254404900278593	0.0	0.0	0.0	0.020592391378908233	0.2913704807765803	0.06283243850576282	0.12069910993397066	0.048694002626586894	0.02591760299625468	0.05591801456969996	0.07554921038067106	0.3426817668390702	0.092490872372748	0.04116128131760765	0.061397631842184844	0.07106804601951375	0.18053963158297026	0.0719389872611887	0.05902695040660838	0.017101638824485267	0.08023473740108435	0.08815235781527916	0.15552927261975164	0.07385688306202039	0.09880506509719993	0.02286103409698915	0.2441947565543071	0.07780453005172107	0.0	0.05540228731942215	0.07538008088766147	0.20418673087212413	0.09979533575039193	0.06899270648531441	0.581635592871548	0.07289787588601378	0.04902217708913421	0.0787998518335597	0.0	0.05701444622792937	0.004815409309791332	0.0	0.07136394055268398	0.06667793848660447	0.017002556328399025	0.033707865168539325	0.06922665349631642	0.0437310504726235	0.0	0.08305552125776845	0.24558587479935795	0.0	0.13941364503162257	0.07195436206672162	0.058040106220088615	0.4226190476190476	0.0738362760834671	0.06734884965222043	0.1699661137863385	0.10296526287580783	0.08942903003898188	0.09245523780546491	0.03768248872582741	0.09557492438670759	0.07963042712289081	0.03248490407398914	0.08676441862637689	0.04122021958582347	0.03025895698786979	0.02483998176882072	0.05371166226548611	0.004878355836716709	0.04791704763259307	0.07658086122505599	0.004688944014786711	0.10799001248439451	0.042892812555733906	0.013978063135366507	0.08671681793413269	0.032816122703763155	0.09904337558347633	0.048020886754627255	0.0	0.12371609454823965	0.07872298272711671	0.06368369753867002	0.05464597824148386	0.059027220438737295	0.046863810346956414	0.0642350687594705	0.07050710421496938	0.0	0.11540138319164536	0.06119147836544434	0.40997859818084537	0.0	0.10148029249152844	0.08389513108614233	0.0	0.10914927768860354	0.08704503251760357	0.0	0.0	0.09334969943033393	0.09755132742768491	0.0	0.10543825712365038	0.04701914814274365	0.0	0.0	0.06384876047797396	0.2541466024612092	0.03263777421080792	0.12014991181657848	0.04369538077403246	0.07776950013293203	0.0914187169186217	0.0	0.0	0.05435727661851257	0.04941940335198762	0.0	0.06977622509678029	0.157972177635099	0.0815944355270198	0.1315447527325537	0.03416776381048569	0.04836216633969443	0.0	0.030542179418583913	0.0	0.07086380120087986	0.09011462944047213	0.0	0.09347534850539815	0.0	0.0	0.0	0.0	0.0639430793925176	0.09174063916167782
odyctre0_4qtf9h1z_CGTTCTGAGCATACTC-1	0.1289746235572881	0.05409904286308781	0.10660781166399144	0.02821082257745333	0.08832925555953809	0.07673603149124819	0.051276413289650165	0.07042585172306884	0.08589463084695029	0.05304045825974061	0.06995434661492057	0.059469532214227204	0.10633171321404619	0.04178218784960358	0.006420545746388443	0.04710183698947744	0.034395780784223805	0.0948773677777677	0.0570413135654165	0.06577661806941056	0.08137925419312815	0.10422027826872445	0.24115264083161356	0.07569823434991975	0.0	0.1053106467642564	0.10251545558148872	0.02431520703650054	0.018759687356930493	0.133010472556834	0.12112955920234421	0.0749934674679906	0.06562997345220203	0.0671255361790498	0.1408428539955308	0.041222822121698525	0.0736350989834136	0.02206868743263467	0.08822910955661684	0.06728123266624451	0.6243007928401186	0.06252699307547994	0.0	0.026772695526447992	0.10139355914595806	0.17796950240770465	0.06571027287319423	0.024838699524753722	0.06807918673087213	0.08731400396881836	0.06260561195909316	0.06365852208548838	0.09728440952568687	0.08145430456826926	0.028614087602851647	0.05451169231737639	0.0	0.1541466024612092	0.04965483041668298	0.11795758121896502	0.04770297632161479	0.031086142322097377	0.0	0.03124952961155151	0.0	0.0676651159416347	0.07564250343829561	0.16074906367041197	0.019893963714188435	0.0	0.0953325150284833	0.058731530641643	0.025534584232763235	0.0	0.0	0.0	0.04782483434168827	0.26790491477489875	0.07164555719800708	0.13878340474342357	0.07044603336738169	0.0914071696094168	0.05046219697905091	0.08850204355822333	0.4130253849354973	0.103063329598892	0.05801521390187731	0.06329122758043129	0.07551536645012732	0.028128105174654132	0.07475303629800834	0.059683319411676906	0.0	0.0971785134569459	0.1103061327780429	0.17169327813916815	0.11051154616367975	0.12413055109684323	0.0	0.18202247191011237	0.08137149991082575	0.13444928533211037	0.04608636525771357	0.08559033740575372	0.2345505617977528	0.12469178761313593	0.06313536650615302	0.5691237601349961	0.06599197928727966	0.07206735021456416	0.11437626044367617	0.0	0.037966827180310324	0.0	0.08629519223419704	0.05200576605586398	0.07588716176305903	0.0	0.027180310326377743	0.05961641354899782	0.02660959514892099	0.0	0.04037535498209655	0.2175851614053861	0.0	0.07559506660630257	0.06696195392824607	0.036801019791751426	0.47033841626538253	0.20914333273883837	0.0382223113964687	0.05071042149693835	0.1112938738672127	0.1673418431042829	0.09679717843714974	0.0	0.09602818830274149	0.08589002422929526	0.033427603251038246	0.09442491103807316	0.03702870094511539	0.04900313240240444	0.034881992747161285	0.08939574379951327	0.024863878135523872	0.03193341054242775	0.047917285932267205	0.04890315676832531	0.0	0.07201935081148564	0.08600856072766185	0.10915667463070766	0.032796306204545905	0.08421488994667994	0.04056133153060749	0.0	0.15593343708326882	0.08351357467586003	0.04829661085526356	0.058387541888428936	0.05803471107544141	0.06995410956085113	0.05302361960308611	0.12197055268216317	0.0	0.06223371579176823	0.06225908459184975	0.22445157838416266	0.0	0.0	0.10133761369716426	0.0	0.38765828428749777	0.08547566115312315	0.0	0.0	0.15214175557863596	0.09680092054686573	0.023233320986129975	0.0839198254928592	0.0710475541936216	0.0	0.0	0.06572141965400392	0.2303370786516854	0.07883003388621367	0.12514119255692288	0.0	0.08185153222523471	0.08290559923582205	0.0	0.0	0.04507031195477702	0.07429901811924283	0.0	0.09495483586693104	0.19435527019796683	0.0	0.04555530077199419	0.030479557054484463	0.0222043873729267	0.0	0.052969502407704656	0.19435527019796683	0.02372034956304619	0.10378260940058692	0.0	0.08019322469283274	0.0	0.073203949608444	0.06038370404341512	0.0	0.03546219697905091	0.07997314942373776
odyctre0_4qtf9h1z_CGTTCTGCAGCAGTAG-1	0.09567759688144921	0.0	0.20893525949705724	0.03180222373696285	0.08711890996171567	0.08258331422456623	0.052072262900337396	0.06738695038467023	0.07858328699240494	0.03859423033036661	0.06883989680823943	0.0462972571375582	0.10419507986845057	0.047874410233960794	0.02106493866793492	0.060263955769573746	0.007567071772529237	0.058304842917297685	0.06401488346939598	0.0633678793674823	0.03637727685114104	0.07508306276800167	0.14064052587327067	0.05907972177635099	0.05149812734082397	0.10264503096535661	0.09906130582624653	0.05016051364365971	0.024286651994285494	0.11640572782019805	0.11236376862803502	0.10215635770900992	0.05217545402187211	0.06487653145432616	0.1048116897422912	0.04698672114402452	0.08465703584804708	0.019292654368374934	0.08019186774908789	0.06542477211480408	0.8372975339267474	0.06190619117839883	0.03162118780096308	0.042958842341293664	0.08845885910338876	0.10386570358480471	0.045813269127875866	0.034438044880873694	0.033044408774745855	0.08483518567432662	0.06364858689131964	0.02062897568515546	0.05849173495536594	0.07260239569342986	0.02657513050771478	0.014414754665911309	0.0	0.0754414125200642	0.05053290156841032	0.09111613302920223	0.0646058673157153	0.02759051186017478	0.0	0.043569259653055165	0.09141634181762592	0.051949288570884454	0.07180023053637412	0.13457463884430176	0.0731066686122866	0.0	0.039750731753375505	0.0009877762686751452	0.0	0.0	0.0	0.0	0.008560727661851257	0.25529312848735	0.06733845578411782	0.11811598549863149	0.05434116445352401	0.05151417870518994	0.04224719101123595	0.08518068630428181	0.2546816479400749	0.08946602668390415	0.030276595249726663	0.036808802661269686	0.06659495376478729	0.03202629366353283	0.05841381853915567	0.058621083934059355	0.0241761290450429	0.06435101392624001	0.09202782236490102	0.22705640505758778	0.06534914477359187	0.08293204922418405	0.0	0.0772605671482076	0.12149991082575352	0.09753114729037682	0.035321361690743715	0.06501269856846129	0.14178705189941146	0.11736203871035332	0.037791106980935484	0.5171420339959666	0.07845953283738095	0.06141557746694183	0.08685845989216776	0.0	0.023777421080791866	0.0	0.0	0.05238209773824659	0.06552221097480017	0.08828250401284109	0.0	0.06898999876527967	0.03238808632067059	0.0	0.028192781001769765	0.0	0.0	0.12210286592309064	0.060549216953711335	0.0777344645723458	0.4803370786516854	0.047084002140181914	0.09697699304440878	0.09232506985315975	0.1019113575496131	0.05042166679405845	0.08625564410885951	0.0	0.0844235231497268	0.05874190363091432	0.0	0.06287421335575429	0.04606326962146026	0.04890516632880931	0.01911796761984028	0.08240563351110651	0.004280363830925628	0.007761545807342991	0.0511414303549135	0.031198015467678388	0.0	0.01921705011592652	0.10078919208132692	0.0631181069745767	0.0024176129045042904	0.07870011623401782	0.024647613719365316	0.0	0.1480603922399394	0.07891121610116734	0.04415876478168816	0.060753006110782576	0.0517890583199572	0.06165781783759312	0.05513112698548842	0.08691516556685096	0.0	0.0841804886748707	0.03890509485875959	0.42014446227929375	0.0	0.1276083467094703	0.08025682182985554	0.0	0.2726235063313715	0.07516816736909268	0.0	0.061773432559949416	0.08384477386460203	0.09845844218934342	0.013952339795036425	0.07672414975785763	0.017267376817938617	0.0	0.08801498127340825	0.0573390404851079	0.08516140538612449	0.05375423577670769	0.10164749420367399	0.0	0.08939998606701764	0.08674512992738093	0.03088995897984662	0.0	0.05427512969037151	0.03958794267783032	0.0	0.012306046013911182	0.0	0.0	0.0	0.01539608394803446	0.0	0.0	0.03682896379525593	0.0	0.0	0.11276488804578692	0.0	0.07167673851760603	0.07535223827358659	0.0	0.0	0.0	0.06130386467465119	0.06964789513670341
odyctre0_4qtf9h1z_CGTTCTGGTTAAGGGC-1	0.11717495987158909	0.17305748766422924	0.213884430176565	0.04486319693338317	0.11053624024061463	0.11914316288313077	0.04442893056868738	0.04776687192005453	0.06417753148957148	0.036436788883327485	0.06524727186451641	0.04339535297914353	0.09045008877338952	0.02704411693175738	0.022372827616273308	0.07448947743891564	0.048892965425870724	0.05744433662925379	0.06775301034996577	0.058403271842987936	0.06412985321143602	0.06481713119161886	0.15332874722922876	0.0763167469234885	0.11561441055823078	0.0912248536634596	0.0835561144014399	0.07113168643724961	0.035881142680633006	0.09684823209972848	0.0988276696060099	0.04015329675115408	0.06672391994083829	0.06879415258771572	0.0828671952267458	0.05044019650761224	0.05382129481005885	0.0011864051922674296	0.07052664548503083	0.05187634068161849	0.9295199182839632	0.04810065069235879	0.09280363830925628	0.083352733837338	0.07719007393000668	0.09314250044587123	0.08533975387907972	0.009907783338054322	0.02720171214553237	0.05532641160574598	0.05608982944019957	0.09995838535164378	0.04376953620005069	0.03849415635703184	0.011615548132402065	0.057407232555943724	0.0	0.15243445692883895	0.04706722371053108	0.06700271277444547	0.043938424308549884	0.01963616907437132	0.004557794819967104	0.05062063907145662	0.0	0.05540894704863473	0.11824505082932049	0.061294810058855	0.0	0.0	0.12202184244484311	0.01654525250030868	0.027416468330842603	0.0	0.015783841626538255	0.0	0.016298308433139893	0.2628602002598792	0.056950757892949185	0.10941407369569789	0.0577995038669196	0.01727126805778491	0.06721323620200025	0.07966327629248977	0.24347541763272101	0.07705535415815282	0.023176774373647846	0.06009025984599995	0.07310906243784648	0.047695482687457005	0.045296158509596514	0.05281093808688801	0.0	0.06785139588647399	0.06948360880945151	0.2436428149024246	0.055180336821064456	0.0	0.06386497397733353	0.1543606206527555	0.0759318708756911	0.04586104104563173	0.049578094346352776	0.061716561409903246	0.2831059390048154	0.10027051600085309	0.0004787249021429979	0.4226447709593777	0.09268544792251614	0.02324172044419694	0.044919125818002226	0.12466559657570893	0.011621187800963082	0.06458763280593136	0.0	0.08946058580116925	0.08697746148367892	0.0	0.07458533975387908	0.07020414042885953	0.061601569466738004	0.0	0.03695929538626168	0.2701087925807027	0.0	0.13919139537117065	0.05487744566396252	0.10261038086854894	0.2949438202247191	0.08215920575471138	0.02126805778491172	0.22477855062124724	0.09353768428858908	0.10683074728018548	0.08999268322720391	0.0	0.10658632667714579	0.04745374901582081	0.0478993095365487	0.10042931030089938	0.02800005528145169	0.03066840493648533	0.015006044032261261	0.07230880753896339	0.0	0.02992868317857651	0.04810356102490934	0.03862055547448806	0.0	0.013387283752452291	0.025046816479400748	0.05886486526469957	0.0	0.05840528772531872	0.024860743868623025	0.0	0.13114209124019197	0.08620541708309357	0.05956155257395524	0.05953460430101471	0.04738329320492242	0.04155348396921431	0.066263953046696	0.07647187047936112	0.11781701444622793	0.08326892971087728	0.05778491171749599	0.20786516853932585	0.0	0.13804173354735153	0.07121455323702515	0.0	0.07950775815944355	0.07392354285943183	0.06206527554842162	0.04037161340532127	0.08217669090107953	0.10069354430691463	0.05128205128205128	0.10339410901208654	0.02086677367576244	0.0	0.0	0.0	0.13599072587836633	0.0	0.10323281414105384	0.0	0.08546605115110603	0.08384696691685836	0.0	0.0	0.05591806825319283	0.02817665177215739	0.14071696094168004	0.07556730557391496	0.0	0.22605671482075976	0.006955591225254147	0.016932085294665777	0.0	0.0	0.0	0.0	0.0	0.11616972291129594	0.0	0.06200997369014092	0.0	0.0	0.0	0.11583734617442483	0.04032390830143639	0.0547873931488901
odyctre0_4qtf9h1z_CGTTCTGGTTCCAGGC-1	0.1499942673698693	0.0	0.078517924023542	0.028511327572432698	0.08327489389996208	0.07515000382175342	0.03792043214084156	0.050057494495834104	0.0742859247423323	0.03373279560303844	0.06673126092679067	0.042615967611717424	0.1120539792676777	0.017735541611946105	0.03487703862235698	0.042993133583021224	0.0	0.05583416209963534	0.05113423888342337	0.05234316534796126	0.039610812571242465	0.08592934064096375	0.11274172590384468	0.05499625468164794	0.06532013554485465	0.11083090640548758	0.11536489267098969	0.03044702397264743	0.006354354553126706	0.14416308719574497	0.13311827684855942	0.08146378488683166	0.05383852531923812	0.08669550471112078	0.11440674328975717	0.08976603920424145	0.049207062600321025	0.017230015275936136	0.08070627104126896	0.05303233343641549	0.884430176565008	0.05113816788248139	0.013964686998394864	0.032004705132760713	0.0923577101225137	0.12007312288211165	0.013710540395933654	0.003946747238221131	0.05913322632423756	0.06435445747065716	0.045868410557789875	0.06022234112121753	0.0515605493133583	0.04933701677567763	0.024199962402209594	0.0392156862745098	0.0	0.17249866238630285	0.03333128263637601	0.08584605239690987	0.04088901478194274	0.0	0.0	0.040569720804785034	0.0	0.05171804010120521	0.09199909509086796	0.0624291064740503	0.11318643902913565	0.00862760834670947	0.02426588612973279	0.06646911141293163	0.014224829800188188	0.0	0.0	0.00042803638309256285	0.030525030525030524	0.2646946419017045	0.05443243016128639	0.11565768481034365	0.05692397490150299	0.019604066345639378	0.02598674733506194	0.08113169349124405	0.3217852684144819	0.07689841439039259	0.02289762021076139	0.041093819061576754	0.06018505290227156	0.0	0.05325592280298629	0.047792741012676124	0.01533797039415017	0.06398662085151534	0.06343904096713085	0.1582889808791642	0.0743065567725939	0.07722489744961655	0.0	0.2153023006955591	0.0790529695024077	0.0	0.0213098582129481	0.0755623234525153	0.14787319422150882	0.08027552971373196	0.0	0.656089229122937	0.06794083689064034	0.032506742664963256	0.04763551055685887	0.0015382557517388978	0.03171749598715891	0.0	0.0	0.061976919414297005	0.06339813165924849	0.04226859283039058	0.0	0.06352636127917027	0.0	0.0	0.00020578672264065523	0.06875334403424291	0.0	0.13778655801127712	0.05792807253481411	0.048457367724182826	0.40947699304440877	0.09339516081089115	0.06691412520064205	0.14190595089471494	0.10531843298808277	0.11506025631226273	0.0883290747024909	0.0	0.08957576160813048	0.05261498040341559	0.035822568727865677	0.08861372264261509	0.020313959158853225	0.022057438262534007	0.012955036363276063	0.0383161600994149	0.0	0.01718240987192772	0.05873114955511959	0.020127438104966196	0.0	0.0041577492420189046	0.0	0.09862342907442063	0.029229336345441215	0.08522847825685873	0.018870898632192865	0.0	0.1558796609386925	0.07885443061402357	0.049678308434998014	0.0639163451700412	0.04518559390048154	0.04078487056015146	0.04682464803401419	0.06456215444979489	0.0	0.06902086677367576	0.04492891183676309	0.493713215623328	0.0	0.10014267879436418	0.0	0.0	0.2270733012306046	0.06071621702818002	0.0	0.0	0.077078022220124	0.11042913333825843	0.0	0.07286221892963465	0.02297452859250612	0.003584804708400214	0.0	0.04342785803459961	0.014267879436418763	0.02086677367576244	0.10735588450944256	0.0	0.08093949057414787	0.0812689747178416	0.0	0.0	0.042697501570242165	0.03159479704423525	0.0	0.04846882573254021	0.0	0.07865168539325842	0.12512420698616525	0.02080064445927342	0.0	0.028179061886927054	0.04307116104868914	0.0	0.0	0.12515200155649595	0.0	0.0553516299531455	0.0	0.027773724402937888	0.0	0.10192616372391654	0.03486541548339301	0.06306304408578141
odyctre0_4qtf9h1z_CGTTGGGCAGTTCCAA-1	0.1907914851333792	0.14041971345342133	0.0	0.011133343594479504	0.07174284571470128	0.09198482763892074	0.06250381739068825	0.07221936602997563	0.09487303395069972	0.07403188410799864	0.06688510307025973	0.06628381844368739	0.07322276778198218	0.03165280412471424	0.023442918574004715	0.06264044943820225	0.1111111111111111	0.07718560032405014	0.06592278085572757	0.06939607812550318	0.07191127550189592	0.06809569335718725	0.21657876633799586	0.07292883895131086	0.0	0.0646628092130346	0.0689202559687244	0.05027633141499954	0.03520819888247202	0.0423160968682338	0.07365100563566096	0.15120634091107046	0.1368966680639192	0.10415249703004416	0.10361522886308082	0.10963568266939054	0.08303049759229535	0.053217639441381505	0.11248450459852874	0.07429523711350328	0.589036431733061	0.07135058280186103	0.15345104333868378	0.06095842574099714	0.09283588261024085	0.2277733190654539	0.0	0.028785446762974853	0.10219368646334938	0.08346032197546918	0.06818489954835283	0.10296652993282207	0.08305032243530173	0.0806899538841754	0.05946958194149205	0.0	0.0	0.21883360085607276	0.06290606130092487	0.09291017806689007	0.04301171155103739	0.027447833065810594	0.0	0.03424975266120127	0.0	0.08081907301103644	0.1425842337538288	0.1463242375601926	0.07150153217568948	0.0	0.0	0.1263530477013623	0.009926016125163742	0.0	0.0	0.0	0.08578562511146781	0.31109072842620195	0.07465221309324747	0.1411017331716684	0.07577216790699937	0.007854467629748528	0.06503683582335268	0.10419583453291319	0.417053088401403	0.11331724571225534	0.04311536045781283	0.08205736618047317	0.0852201389997731	0.07505923717801727	0.0706535884140711	0.06508090708101706	0.0	0.09982362572113189	0.04145879426778303	0.12877699867646644	0.0870953948554678	0.14856429463171036	0.08400214018191546	0.15708935259497056	0.13001605136436598	0.06565772376366277	0.040081037096486534	0.04850923245506436	0.19181380417335472	0.14839467648456411	0.0	0.6869983948635634	0.07899457831624666	0.03949509177667857	0.09060377824422768	0.0	0.0	0.0	0.0	0.09561606314518385	0.09736071068092772	0.033321443433802986	0.0	0.12745400666748982	0.0472266809345461	0.0	0.0	0.27492420189049405	0.0	0.0901290968706699	0.06425173166746201	0.0422032531751374	0.42479266987693953	0.19059508947149398	0.05648073836276084	0.2438023898698056	0.09236643313375346	0.06517363499706999	0.09414213167500282	0.0	0.11466468173110776	0.08181845863402454	0.02810262681851767	0.13641748834365205	0.030426516143171062	0.0401485065197678	0.037745476884053664	0.04152643297260912	0.015421899096717338	0.03618668346303107	0.043384261736321664	0.07231869254341164	0.11307294453361869	0.03571428571428571	0.09199438202247191	0.04059441826748822	0.0	0.0697859587461486	0.036793812121333216	0.0	0.15921378190242616	0.09833437650376382	0.08891779503289382	0.06359719523527921	0.06698468432316747	0.08911902704037536	0.0812002989719775	0.08382379168896023	0.0	0.10164873273487506	0.052036899916678675	0.18566078116639914	0.0	0.0	0.10165864098448368	0.0	0.18537542357767076	0.07489921402677516	0.0	0.0	0.06732131054669059	0.06511391543595013	0.02858377577478701	0.09431891454363364	0.07639800898227865	0.08624933119315142	0.009630818619582664	0.06688068485821295	0.0	0.0	0.1492033767314666	0.06028179061886927	0.08902038338449202	0.07440507678557574	0.07340823970037454	0.0	0.05315487821899644	0.034322444434803985	0.0	0.06288358039845152	0.14633493846976994	0.0	0.09562027058014216	0.025931670484125983	0.0	0.0	0.06157481719279472	0.0	0.0	0.11923407429025407	0.0	0.07381139024724079	0.0	0.054477357848144364	0.09516166016968586	0.0	0.04934765608922912	0.07454967005528804
odyctre0_4qtf9h1z_CGTTGGGCATGTGGCC-1	0.12924214629672093	0.0	0.36142322097378277	0.047553083107954586	0.06879749827279008	0.08267885806007796	0.04990398498940903	0.06137455669061943	0.08578292694969844	0.05646743414050409	0.06653040900714381	0.0521724539158043	0.08142292131677176	0.009819300549637628	0.031230802766383292	0.05337747458533976	0.024510178603276516	0.06592546242136796	0.061936548208748284	0.06068674313296752	0.06061134761672134	0.06680608500416722	0.1819918978827486	0.04930979133226324	0.07174068129124309	0.08190681237845336	0.07717405112883469	0.04573170731707317	0.040442819082921015	0.06948173928117224	0.0899895229723999	0.08688889718416763	0.06936847593828915	0.08028856181588995	0.11705955790555923	0.035410282601293835	0.07977314071696094	0.021828304681260225	0.09300103265979254	0.062173757246430164	0.691132837200253	0.05841876350430553	0.06147672552166934	0.04419639028096014	0.09002420885519795	0.1338059568396647	0.0671482075976458	0.02850218739181066	0.05902621722846442	0.09107286777603944	0.0679759077420221	0.07295642351822128	0.07379497432720378	0.04635604910771157	0.04384119271759721	0.1182135775658578	0.05230069555912253	0.14858212948100588	0.05259851268542495	0.09523398852937587	0.04764702385323667	0.0	0.0	0.039505103458090614	0.05854926240158985	0.07284780223268131	0.07505718522987205	0.07306581059390048	0.09523809523809523	0.0	0.10707204230006609	0.032431987488167266	0.04328333425582554	0.0	0.0	0.1158908507223114	0.020290570852368604	0.3647481464495911	0.0696916569045107	0.12577204396462036	0.061982586701687825	0.017592295345104335	0.042464501790344486	0.09151118139882185	0.39065751144402827	0.09166836296283636	0.04599297462023402	0.0549654546723428	0.06899733597774659	0.0	0.0605054576609216	0.06310714496648474	0.0	0.08335566872152238	0.056960652466270446	0.20934358367829686	0.0794038401104534	0.1129540455383152	0.0	0.19775280898876405	0.07789370429819868	0.13636016204234502	0.05062031835205993	0.0599735748280962	0.1338282504012841	0.12085667141846917	0.034383712089211795	0.49668683376548545	0.07675252241641778	0.06076587938546205	0.09136930485245091	0.0	0.0	0.0	0.0	0.06015743754121241	0.07376381438386695	0.04672730515427145	0.026324237560192615	0.059060789397868046	0.0	0.0	0.0	0.2577135723203139	0.0	0.10571401133198886	0.06234292076988706	0.0521780296025623	0.5353130016051364	0.1471375066880685	0.0490569823434992	0.32423756019261635	0.09998508346911791	0.10609187495222808	0.0919403729587808	0.0	0.09104644361091936	0.07579158456111046	0.03449769420876965	0.06884039508437582	0.03987964438231862	0.04771198979143274	0.03343538830430216	0.055161462917896406	0.0	0.029034683137940144	0.041341180667023365	0.015224475898633202	0.0	0.03327314071696094	0.03196896736222579	0.05464121132323897	0.02570199948477102	0.05654761904761905	0.03066410022445269	0.0	0.1552511861985426	0.0910397548885995	0.058022843905614595	0.047061473909492835	0.05256955591225254	0.058711980902992136	0.05554670620285167	0.06414600796623268	0.0	0.07148802092622317	0.05010377894504934	0.1508828250401284	0.0	0.09077938291421438	0.018405564472980203	0.0	0.3545568039950062	0.0694171437727287	0.0	0.04975922953451043	0.08831397727630377	0.08120759092974786	0.0	0.08248617799179597	0.03787473450394799	0.08619582664526484	0.0	0.07254324950954165	0.19350811485642946	0.057285535937221334	0.11718362958999663	0.0	0.08821141736817337	0.07659110534753269	0.019439985732120562	0.0	0.05050872938330193	0.03692175321388805	0.0	0.03997104459761432	0.06005885500267523	0.0	0.05029427501337614	0.04177262370672294	0.08328874621009452	0.0	0.0	0.0	0.0	0.10342591241467645	0.0	0.05702589371259348	0.029427501337613696	0.0	0.0	0.0	0.048159237765979336	0.06696213535105865
odyctre0_4qtf9h1z_CGTTGGGTCCTACGGG-1	0.1927501337613697	0.08251590274062184	0.0	0.03785629997727889	0.09520692754029723	0.11365416953298173	0.06062627195457733	0.06723127700573375	0.09157615008470879	0.05424670774435182	0.06670590038964212	0.0605528705153143	0.07083872025953451	0.06506882630478136	0.0334106176802806	0.07837301587301587	0.023771306275319117	0.06213782408792883	0.07522135349246621	0.06935353447616212	0.0697827250098867	0.06472202201214063	0.24982802109607888	0.06996040663456393	0.07428214731585518	0.06670447227535299	0.059913502526397586	0.06273734486943586	0.0418879934691356	0.05247862734999142	0.06633006498093272	0.16124777582838729	0.061567717332406374	0.1038441657371385	0.10431860861470908	0.05109684323167469	0.06527554842161584	0.03360705949860811	0.09696130498252846	0.06868707693364945	0.7464370835157352	0.05891465931398594	0.04218833600856073	0.05528939425500023	0.08657887722463709	0.16405831995719636	0.030765115034777957	0.04347716614735782	0.03606206527554842	0.08176036735274397	0.06830063868160562	0.07974555615005054	0.06317572958613762	0.05150267704727691	0.04013925643139126	0.037925282472539575	0.04436418762261459	0.23814874264312466	0.05143893676955573	0.08008434006364225	0.04605412701909728	0.03192438023898698	0.0	0.04428767110166001	0.0	0.05151853161756038	0.06765273034785138	0.12186195826645264	0.0	0.0	0.0664400591697353	0.11832736551837675	0.0	0.0	0.0	0.1314071696094168	0.07246436459919606	0.32423756019261635	0.07546873774221385	0.12739232891420912	0.0775037696386011	0.029213483146067417	0.049889286743219324	0.09463403283628002	0.29747042387491823	0.09402245947923966	0.03550840951915695	0.062586363319143	0.07555122290106701	0.0	0.06128053023777192	0.06511494749484376	0.03031924380238987	0.07918070784609563	0.07817448266886469	0.0803413026949396	0.07922720886571094	0.14333273883835682	0.0	0.14307116104868914	0.1229266987693954	0.06886799663685698	0.03093231674692349	0.058818203695785755	0.18004280363830927	0.11686815057601574	0.04483117907127369	0.6696299954726921	0.08852020997636192	0.0536901759098503	0.04363501666872453	0.0	0.07783841626538256	0.0	0.0	0.08224810729707133	0.07830913917696684	0.0	0.051578384162653826	0.11678396509857183	0.0	0.0	0.0	0.19761013019439985	0.0	0.07365792759051186	0.058397755701126486	0.07237907848895267	0.45739700374531833	0.0743713215623328	0.04564606741573034	0.18601747815230962	0.09428240726690713	0.11827052918545695	0.0941571377861122	0.0	0.10390139638553215	0.07515866490928151	0.052358021860429566	0.08466882383415289	0.03856670990465924	0.05751110910155063	0.04516180171610883	0.07587290080947202	0.03688666477827086	0.056972184407826566	0.03990943859857717	0.022656744005058613	0.0	0.012751917246299269	0.04226859283039058	0.03546340609458717	0.026890989437805917	0.06453928433054741	0.02833742942838938	0.0	0.15005065278264387	0.08836473781089002	0.07183498859254052	0.05432870565927928	0.05885466827180311	0.05865538955426596	0.05735707955023505	0.03489685512157422	0.0	0.10982303866198997	0.0358372799149228	0.1926163723916533	0.0	0.0	0.0	0.0	0.13618690922061708	0.06815821323422117	0.0	0.053358626392334255	0.21373493217511724	0.06518331464032183	0.017409556735399432	0.09201410325005831	0.03956093843734293	0.0	0.012261458890672374	0.04097556625646513	0.05653647226680934	0.018262885678616017	0.13640067970592315	0.0	0.08692545996613432	0.07181625268656311	0.10401284109149278	0.0	0.06011555819201154	0.03472372854395326	0.0	0.05123847291725679	0.0	0.0	0.11243598563020714	0.030798179643022467	0.01682420783544379	0.0	0.05207775994292848	0.0	0.0	0.052126400441007185	0.0	0.06620185454781745	0.0	0.0	0.0	0.0	0.024215952586739104	0.07234559163250662
odyctre0_4qtf9h1z_CTAACCCAGTCTTCCC-1	0.1429813498433081	0.06836692229950657	0.0	0.03907297873743926	0.0981574695985081	0.10376538255751738	0.06103427467133793	0.07197473643450403	0.09964878028248135	0.04287459416129224	0.07002919112699311	0.05731463102836919	0.08256220938691358	0.005320054477357848	0.07857241939638944	0.0518525949705725	0.02565670462941731	0.09398864816880433	0.06987665188100128	0.07073058968156964	0.0661246423337288	0.07326900166463601	0.17362225789192082	0.059760299625468166	0.00945247012662743	0.07084026169170488	0.0670327601762961	0.04565503921491863	0.036355512899008784	0.05710485391258257	0.07892164163244354	0.08589346373511515	0.06733393994540492	0.08341268329841935	0.1300818590970607	0.12738946446811616	0.07131086142322098	0.019657105636587804	0.1099964330301409	0.07284472391162423	0.687387518848193	0.07308124674917925	0.04050294275013376	0.0491179918231981	0.10182742928221891	0.2205724986623863	0.04611423220973783	0.05277436817423599	0.06583199571963617	0.10900705040941139	0.06405995683922379	0.045526425301706204	0.1011329822684051	0.058181646120192325	0.026130464332711524	0.06722689075630252	0.12230247904405207	0.1819154628143392	0.06094298503177648	0.11952810396778463	0.06666037201397412	0.021080791867308723	0.0	0.03243935581071706	0.0	0.0402644394265038	0.10545423206610145	0.11492776886035314	0.0	0.0	0.09139835709564725	0.014034654484092687	0.0	0.0	0.0	0.0	0.03547763098324896	0.2924405717343117	0.07510440144688521	0.1430892180761752	0.0957001799698429	0.019989299090422685	0.04391653290529695	0.09923581833694194	0.565929492895785	0.10336995779200768	0.04961732616837648	0.05875264614883569	0.07296563663408771	0.07597645799892991	0.07150335599081664	0.06322061301257371	0.017458335810395735	0.0810086962457475	0.07392304021517504	0.21046999521275098	0.08802270889036572	0.08792580702693062	0.017607860304489516	0.2500802568218299	0.07316746923488497	0.1388060842314454	0.06396858837167826	0.05882054013892491	0.21622525414660246	0.14235202999247942	0.05995325392132016	0.5944355270197966	0.06866555019405751	0.05638724189515292	0.0636292546404906	0.0	0.0	0.0	0.0	0.06902904789720582	0.08071135430916553	0.026722549194459308	0.11487426431246656	0.0671790756060419	0.07890137328339576	0.0	0.038523274478330656	0.07909755662564652	0.0	0.07109794076086211	0.06139169667259555	0.03566558917876683	0.6257356875334403	0.06479995244040188	0.0	0.3135366506153023	0.10490036548259575	0.10637213686972917	0.10888692947024288	0.04502025529312849	0.09443829927616386	0.06553654621618447	0.051517236107926315	0.06898052604312636	0.03955980169753544	0.04788531438317797	0.023606404692547014	0.041776696180465665	0.016145784156359172	0.03366722880305585	0.04391732556526564	0.047064545940950435	0.0	0.033964241127162474	0.10533707865168539	0.04987758060817658	0.02582089848007451	0.07624109795022233	0.02882141247566209	0.0	0.1662611728088258	0.09415433370012552	0.05784771615293846	0.07049271117869581	0.05808420278223649	0.08653228793678232	0.06042338026213144	0.06371004498345323	0.0	0.056298674276202366	0.05062391603595903	0.3719903691813804	0.0	0.0	0.19678972712680579	0.0	0.380203317281969	0.07733410013647951	0.0	0.0	0.08563874988197526	0.0669865746119801	0.0	0.09536842682910099	0.037955802000745824	0.0	0.0	0.06139646869983949	0.23800606384876047	0.0	0.1348029744565325	0.06491885143570537	0.09480967972623111	0.07919176896514546	0.0	0.0	0.049202375136669224	0.044739562997989965	0.0	0.09718943757278192	0.0	0.0	0.2652296873805702	0.02228855183027636	0.019826407466856905	0.0	0.06090601034421259	0.0	0.0	0.08455339916014074	0.0	0.08692899103142113	0.0	0.04358188627851549	0.08018038676144615	0.0	0.04585957114047002	0.08775518228760731
odyctre0_4qtf9h1z_CTAACCCCATATAGCC-1	0.14302912176106397	0.08435883716782593	0.1462011771000535	0.028342751599639393	0.07892700005714078	0.09991018879461896	0.043947023168202176	0.07015898307346345	0.07788351873751932	0.060634652153318334	0.06910180841837286	0.052660397729405346	0.07870649108342964	0.02502553626149132	0.03868180647206865	0.04142143748885322	0.04305842187062091	0.07569230955252665	0.06687133594527578	0.062471508311226887	0.09161490683229814	0.06299878792140466	0.11385003439578079	0.06979347244515784	0.0	0.08300053184161373	0.0682572446734229	0.058034490858552244	0.030778904866707483	0.0612460392466693	0.08414036296784438	0.15252529023106498	0.13812693187201167	0.1281161864860208	0.10803626864433209	0.05620409552993823	0.07879293739967898	0.024961034731430434	0.0948802973355616	0.06957309261195459	0.9088477066005156	0.06142272383512645	0.09689673622257892	0.08212335453093665	0.0870593685682261	0.1816925271981452	0.0103330658105939	0.015484845623642716	0.052413055109684324	0.07882777631035347	0.06379144205007735	0.18302122347066166	0.05734185651394404	0.04953356409444463	0.05282128034937024	0.032134201995404905	0.04293739967897271	0.07174959871589084	0.0389091783603	0.08052551791463677	0.05296250834915739	0.03723916532905297	0.0	0.054537691969802085	0.0	0.10361745155117846	0.14906941586679162	0.10138041733547351	0.0	0.021736222578919207	0.0	0.13684817055603574	0.027121270825261525	0.0	0.0	0.0	0.01098901098901099	0.5092104257433311	0.06553734167898505	0.13053594833024001	0.10385232744783307	0.06056714820759765	0.0668576367452772	0.09860809299011546	0.35657808691516557	0.09031857736949267	0.031639798078488844	0.0853932584269663	0.08173982223043932	0.13957043491553925	0.05773260730509934	0.053670967687500855	0.011929532528783465	0.08317999712902426	0.05490723468251558	0.11326067978936104	0.07618620760206159	0.0	0.04664623765747361	0.24553237025147137	0.05653647226680934	0.13169762286937248	0.04059378901373283	0.04995665897976874	0.11128945960406635	0.13740940707232843	0.03936808312917124	0.4304646664197226	0.1026558464899857	0.061726777388322905	0.083417705889616	0.0	0.0486677367576244	0.0	0.03707100817855232	0.09683832300057431	0.0973072793266771	0.00847155341537364	0.0	0.06464789891756184	0.04690565364722668	0.0	0.03498374284891139	0.15667915106117353	0.0	0.13736675309709018	0.058875826066837306	0.0897557283152478	0.37015115034777957	0.0	0.08309925093632958	0.377682658581535	0.10037445826415356	0.10736579275905118	0.10903699058133674	0.0	0.12004563133980378	0.08840212800201838	0.0	0.10381368527435943	0.029640729794135824	0.03978929758325232	0.03766125676238036	0.08012737534303319	0.0	0.028668955848588903	0.04561956284802727	0.01201420302543898	0.0	0.06277866952024255	0.08022338148742643	0.027235540827421943	0.011850266531914472	0.05664448072913784	0.027971111984352696	0.0	0.16167933665224488	0.09790932661666178	0.06168361782534811	0.07499647996395484	0.05943385500267523	0.05616434127670083	0.07744170659086175	0.08083150030715573	0.09491706795077581	0.14785090065988943	0.05045826728089225	0.48341359015516316	0.0	0.15373640092741217	0.035420010700909575	0.0	0.18245050829320492	0.07370895242673167	0.047458533975387907	0.0072960747118050485	0.14320334875523244	0.08204418714502866	0.026011441741778822	0.10085607276618512	0.0798352708465068	0.017388978063135368	0.0	0.0	0.0	0.06074549670055288	0.14146255672472902	0.08623149634385589	0.08736785585144977	0.07800680948652763	0.026823613340467272	0.0	0.053247202642659405	0.03414710858531083	0.0	0.06033424605797375	0.0	0.0	0.07804020484598334	0.018486121882157737	0.012811366743951013	0.0	0.06581059390048154	0.0	0.0	0.06472428944339056	0.0113697164258962	0.06509581738220359	0.0	0.013765260956272193	0.03737674845218986	0.0	0.03983516483516483	0.07031143578962742
odyctre0_4qtf9h1z_CTAACCCTCTAGCCTC-1	0.13550026752273944	0.1562927293264372	0.2029159978598181	0.025198443237538205	0.0866254214132473	0.0956823740732248	0.05364808177644872	0.09531266147842615	0.09488922292131594	0.04897487971065354	0.07797375493679969	0.059725647519103774	0.12120810666843307	0.04000680966973102	0.0	0.038137595862314966	0.005274019720247649	0.08592366886025236	0.06229899837185086	0.06086164480248077	0.06285621234326656	0.09482272505378626	0.11182450508293205	0.05899197431781701	0.0	0.12460071830656504	0.13060719779898797	0.03765056310274178	0.030210763791210914	0.1770017118121707	0.13683049960398846	0.07754426568118755	0.04633425688317265	0.0738816189206591	0.13336366211448827	0.08079186730872125	0.07494489031567683	0.0	0.0971104791849694	0.07938945911319893	0.7090811809912934	0.07881449830320363	0.03635634028892456	0.03173922455164414	0.10346722651169875	0.09115837346174425	0.07330123060460139	0.014068548767821735	0.023884430176565007	0.07613900346086379	0.06590649203946242	0.07000772843469473	0.07037068326246328	0.07483721150311382	0.029723945454282533	0.06706952443898907	0.0	0.17913322632423756	0.05744375031459555	0.10573308270676691	0.040679193025524814	0.024255395041911897	0.0	0.04691842540631299	0.05335167774975159	0.03887241432470913	0.08752482216021919	0.07976457998929909	0.0	0.0	0.08507223113964688	0.012059101946742395	0.025958930647036034	0.0	0.0	0.0	0.017944602214265134	0.2552166934189406	0.06568748349101161	0.12401421051706722	0.06769784522593511	0.02120920278223649	0.04831049100712022	0.08797685763977899	0.2614291659235479	0.0927001253964283	0.05868053132342336	0.05545164817270338	0.07401163653884402	0.042421462967209354	0.07069604096796839	0.05629411615811161	0.0213027366585419	0.07758661362388411	0.05236215348574899	0.13297288164230803	0.08245661679041894	0.05695261875037156	0.0	0.2527019796682718	0.07570893525949705	0.0	0.04498283395755306	0.08059794252817166	0.08192883895131087	0.10406447485099171	0.00909577314071696	0.5372679754702226	0.06615431506724512	0.03295443377993252	0.08810964316582294	0.056179775280898875	0.0	0.0	0.06795077581594436	0.053856336198362796	0.06742890519155141	0.0	0.0019261637239165329	0.10341811746306129	0.0	0.0	0.036300777873811585	0.23372570001783485	0.0	0.1386536060693364	0.0685063554726476	0.05090328991328318	0.18987426431246657	0.04934308305094822	0.05952380952380952	0.11444028297960883	0.11087727778277448	0.08726336976738261	0.08882427636910066	0.0	0.08579440392329721	0.08455676049537382	0.04891844378200719	0.08888336857839266	0.05471679114864985	0.04193199144932014	0.04013831916453639	0.08430418198450094	0.0	0.03997263818057446	0.07898658423002992	0.015535775086336884	0.0	0.030798555377207062	0.022605671482075977	0.12852186905933088	0.034302360145056776	0.11438903341266767	0.04523465407422701	0.0	0.1452189476714658	0.08279849817108668	0.06579126945880694	0.055032712868313106	0.058010634028892456	0.07677285261554924	0.06529290676730423	0.0945247012662743	0.0	0.0809801240512851	0.05749833937123046	0.5573836276083467	0.0	0.12011771000535046	0.11005885500267523	0.0	0.1301943998573212	0.0771710114076274	0.0	0.0	0.06656595222358606	0.11460114486300373	0.02000246944067169	0.07546199119232827	0.05577443779690971	0.0	0.0	0.05105225610843588	0.14704833244159088	0.0	0.12266289162356578	0.0	0.08409952888511024	0.09730950718381684	0.0	0.0	0.0580895096191872	0.06469531329081891	0.0	0.025052717716300004	0.0	0.0	0.0012229610945501796	0.022402775022393757	0.017388978063135368	0.0	0.0945247012662743	0.13162118780096307	0.0	0.15428765990563745	0.0	0.09229603637756238	0.0	0.0	0.0	0.20733012306046014	0.04631230193027946	0.08928659198499064
odyctre0_4qtf9h1z_CTAACTTAGGTTGTTC-1	0.27395283956279143	0.20599250936329588	0.09831460674157304	0.04465064461986118	0.06788324580404868	0.1045488420087136	0.06665958158954927	0.11672494607029373	0.12497156812035529	0.08274794755403672	0.0777319903735996	0.07138551756266545	0.08278084071928722	0.027676443406780486	0.07672948496918534	0.06786828963795256	0.0921042574333104	0.1048417081553627	0.07058141608703407	0.06710994785743978	0.0935399074138693	0.07854485659924733	0.28827486050600015	0.07042482611021937	0.0	0.07155792748371635	0.07173086748768792	0.047756071461196155	0.033376909202230645	0.057078184979056555	0.07974059541574072	0.17308099095399854	0.16771460605998645	0.13316284426549138	0.11717877481261486	0.07918673087212413	0.12141252006420546	0.034723676150153926	0.12270458884066875	0.0940771938091802	0.7666715307164745	0.10572026380662798	0.09673622257891921	0.08006894326475766	0.1069068220251276	0.18806848582129482	0.007691278758694489	0.061580587291096216	0.09324772605671482	0.16039850729084124	0.08173762136901538	0.12925509779442362	0.0869186073798729	0.09899433288564222	0.07639943314100617	0.09089478488024423	0.0924291064740503	0.3684323167469235	0.07274008534627882	0.10717219077656688	0.04772745552653021	0.024861779917959695	0.02756475041119236	0.05165583575882723	0.0	0.13902113883069891	0.20190964554134752	0.10953451043338684	0.12763266695850967	0.0	0.0956157743996475	0.16277729760875828	0.05636427372188705	0.0	0.020973782771535582	0.0	0.016819634797162888	0.46013911182450506	0.07851212108658011	0.1379526602909605	0.13515248796147672	0.02974852862493312	0.07170926451825328	0.10233106300522031	0.35338267641638427	0.11427701267482857	0.058708446739712004	0.07405727312908554	0.08453494463259743	0.13620729190552625	0.08683732593333372	0.0609495064285467	0.06454233795057765	0.10093989321174851	0.12222174019926829	0.1018276027146518	0.08951818676251856	0.10177753997978717	0.17238192519091394	0.31471375066880686	0.07940966648831817	0.11457616754566996	0.04846898965578741	0.055621365370641655	0.2556179775280899	0.11923656867477092	0.03917096111064177	0.6467876692595794	0.09506830526415179	0.05905154999399439	0.11678808083302465	0.0	0.051021936864633494	0.0	0.0	0.11648610927035832	0.1315619009558357	0.046608406158967955	0.07902621722846442	0.09500144050705848	0.051257356875334406	0.0	0.026628801909700787	0.5324594257178527	0.0	0.07541671811334733	0.0855847179442685	0.056628523101883016	0.47027153558052437	0.19017894298793175	0.023675762439807384	0.4081802508768801	0.09906121497810985	0.13653851053530025	0.11806704730443673	0.0	0.13293107893445555	0.12496791902108427	0.03268873092308084	0.13219020442134408	0.05392113311181266	0.04340650645445708	0.03787923825377009	0.05533405823365954	0.02952192112800176	0.06329791196808691	0.0632810177753998	0.034272094946252246	0.0	0.09776841448189763	0.15395933654360622	0.04238447825668869	0.0195787012266413	0.08042517665725725	0.057249866238630286	0.0	0.15152433642138768	0.0993316979113036	0.10076609333463774	0.0935353364685121	0.08073869716425897	0.08242992962094085	0.10500982278150131	0.16800428036383092	0.0	0.19656976398549433	0.10021004262142467	0.1730872124130551	0.0	0.07053682896379526	0.13135366506153023	0.0	0.1797752808988764	0.09485898547365831	0.02391653290529695	0.0	0.07559877883737764	0.06942763565865441	0.025044244145367742	0.09878448642493587	0.053893671871199963	0.12204387372926699	0.08190654538969146	0.07223113964686999	0.09434635277331907	0.03031924380238987	0.14635103937538393	0.0	0.08753680511027671	0.07689465045206809	0.0021045122168717673	0.0	0.07829838090585525	0.06621368559570807	0.0	0.041104082082271114	0.0	0.0	0.1314683176641443	0.05044757456069159	0.0	0.0	0.06875334403424291	0.0	0.0	0.13500980916711253	0.0	0.11196967246091886	0.011057606563224541	0.12724354297388005	0.0	0.0	0.08996995513849447	0.1147166997383754
odyctre0_4qtf9h1z_CTAACTTCAAATTGCC-1	0.26779026217228463	0.23928422804827298	0.13148742643124667	0.03139177789016176	0.08993958661243487	0.08663915004203929	0.05935584433352634	0.06047191272871886	0.09258593712689482	0.05367330775087208	0.06674734321864097	0.054503986346404784	0.07519774405584975	0.04276107787343742	0.052870419911618415	0.05815721419654004	0.04285459502152921	0.07564394385952185	0.06870444202811002	0.06665024009094887	0.09564519505897132	0.06291675061967462	0.24501261178628755	0.06825468164794007	0.0	0.06356468443530275	0.06790580232248684	0.06218598702840961	0.022769770482037367	0.0512626906620396	0.06814934939572956	0.03709233889531773	0.0854505117011379	0.07677902621722846	0.09681128154360144	0.07405515832482125	0.0818533975387908	0.0253099774350385	0.09519185673992166	0.07236612818511592	0.8568023736563063	0.06542966140507542	0.15872124130551096	0.06310269197309253	0.08739169722674603	0.16809345461030853	0.02163590155163189	0.013294306486639599	0.059454253611556984	0.08134723097032868	0.061530891436031646	0.09772308423993817	0.06346765790881699	0.07402190410674703	0.03355964311020491	0.11484593837535013	0.0	0.25500267522739434	0.04980956482346296	0.08264927299522214	0.0516109065348986	0.0	0.0	0.04827040733244935	0.0	0.05768515747567357	0.09601732254624193	0.11244515783841627	0.07140425117953207	0.0	0.18814716897995154	0.059060789397868046	0.030423792918949834	0.0	0.08715890850722312	0.1532370251471375	0.05200916436871493	0.5146373156003975	0.0664282026849822	0.11865830226373318	0.11239846296026071	0.019646869983948635	0.053672469852245136	0.08512350085383794	0.2549937578027466	0.09915951761998511	0.04942889710842813	0.06806243748109894	0.0695631955941386	0.0	0.06424092415448215	0.06177025862859028	0.0	0.08186095442878123	0.08455164634939916	0.06750021120216271	0.07227971323917416	0.07044765471731763	0.11576438542730677	0.14558587479935794	0.08600856072766185	0.0	0.03486991706795078	0.05322242237751781	0.3084537185660781	0.11920289448379336	0.0	0.5944355270197966	0.07885046389933856	0.03195531824286697	0.06969584722393711	0.10553772070626004	0.0432744783306581	0.0	0.007414201635710464	0.06771515945827872	0.09138664611389369	0.07050710421496938	0.06741573033707865	0.09800592665761206	0.0	0.013678553981436248	0.05897847470881179	0.5403959336543607	0.0	0.06220521051981726	0.06247046404349775	0.04126753999896443	0.5229735152487961	0.28155282087866357	0.0	0.1474347541763272	0.08451695362136033	0.11796478891181941	0.08941261941501004	0.0	0.1132050887537876	0.0895983678937913	0.06359397691660934	0.11240413768503656	0.05100306219755617	0.048648947367098974	0.014431365554961061	0.08037763855088972	0.047272841720958046	0.04074472912476042	0.05263064027108971	0.044262853251617294	0.0	0.033897360442304264	0.014245585874799358	0.04990223708185703	0.0	0.06274446043430933	0.04451978003192512	0.0	0.1268182719389016	0.08257724508784504	0.06905830787942031	0.06171045591506857	0.0618224986623863	0.06519323373255957	0.0800250368609576	0.09349424330697739	0.0	0.07326159760616689	0.04837523418592748	0.3408239700374532	0.0	0.0	0.03889780631353665	0.0	0.13882646691635456	0.07275044849400435	0.0	0.0	0.022566329902747616	0.06698008242834533	0.0	0.08697918810278361	0.05107252298263534	0.0	0.018994114499732477	0.0	0.0	0.06880684858212949	0.1114157897865763	0.0	0.08720648916805404	0.0710738896798695	0.0	0.0	0.06371911857073069	0.040081413676919295	0.0	0.09948698580555818	0.0	0.0	0.11350607658793854	0.020172416902627735	0.0	0.0	0.13496522204387373	0.0	0.0	0.10066961752355011	0.15115034777956127	0.08559621624685644	0.05439629035134653	0.0	0.0	0.0	0.04570008643042351	0.08266733512243554
odyctre0_4qtf9h1z_CTAAGTGCACAGTGAG-1	0.2041580677214706	0.0909577314071696	0.13830925628678437	0.033407360173559955	0.10056777156155361	0.12412099671329206	0.055601975026324725	0.05748664675617232	0.08836142524459512	0.06106422271699546	0.06628758407305249	0.059472476068306246	0.07849180260646399	0.019821002967070383	0.050968035986762576	0.05872570001783485	0.021299905730082294	0.07361459999052838	0.07393839497862695	0.06201741394291292	0.08742177867727452	0.06477746480396916	0.24661774822288465	0.07304012841091492	0.0743713215623328	0.07333366973917334	0.06654917921056219	0.05739178378942698	0.0396099132343775	0.05087765793425775	0.07635640842691763	0.06788856122537858	0.09475416875402562	0.06620961086777122	0.10813354964048949	0.06101950483972956	0.07515462814339219	0.0	0.10376662108871847	0.07015624309717702	0.7498419183812443	0.07533949909551836	0.07747458533975388	0.04810508129832257	0.0916939071207914	0.19807829498840734	0.03631621187800963	0.025411512919774653	0.07212413055109684	0.08410373109562413	0.060419134390329234	0.12767374115688723	0.06261440117146799	0.03807922312852375	0.045352334678177376	0.0	0.0	0.11107544141252007	0.039859956040514316	0.07795061154759558	0.04604363593127638	0.0	0.0	0.03314134642621094	0.0	0.0836802060378522	0.1107831413992337	0.07197431781701445	0.017024174327545116	0.0	0.0754728857835269	0.02481787875046302	0.017933248464050477	0.0	0.0	0.04794007490636704	0.09176715918288952	0.44003668883283653	0.06384082734896278	0.12459288371334894	0.08484848484848485	0.05508828250401284	0.04450590607893979	0.09852724459466032	0.4171868497711194	0.100009996493458	0.02431432758741015	0.05525624025868286	0.08202163152454346	0.20690973018420852	0.06628115448735138	0.06472595575735411	0.0	0.07591020471261634	0.07337353404769136	0.12407423052012052	0.08061229220989974	0.06943701325723797	0.035410282601293835	0.21257356875334404	0.07963260210451222	0.06030726897500573	0.048482923131799534	0.06170546330499228	0.3512573568753344	0.16740562807978537	0.0	0.5620858542206857	0.07686930478873986	0.05842915015123224	0.08918796559245998	0.0815944355270198	0.05085072231139647	0.0	0.0	0.08160343476290285	0.08917034281703275	0.0	0.04617442482611022	0.0923673704572581	0.023078294988407348	0.0	0.0	0.35098983413590157	0.0	0.08314332359276179	0.06143247581449829	0.054527791544308916	0.4848849652220439	0.01741870281196124	0.05521000535045479	0.1336424707211224	0.09442219226654204	0.08960737853193712	0.09161075596648152	0.0	0.12301749016542053	0.05455941397295193	0.03961884379219853	0.09307243496649596	0.03906029429475675	0.029329535264018568	0.03877098071854626	0.038040007594193896	0.0	0.013768955171316145	0.03360283772268791	0.03102290967459507	0.0	0.047585607276618515	0.004848849652220439	0.028285906606208992	0.012286229514693934	0.058981268795778675	0.03456704608273446	0.0	0.16810640071918803	0.09298938994720211	0.059664213670351594	0.07399585105084809	0.055046482075976455	0.06534037123924764	0.06540522547469971	0.07015040722905891	0.0	0.11385569625269999	0.05186959467406123	0.21134296415195292	0.0	0.0	0.08598180845371857	0.0	0.2247904405207776	0.07601794548258527	0.0	0.04771632861520502	0.09275170742454285	0.06921966191394051	0.018911799810676214	0.0918014569699963	0.05022942101593787	0.0	0.0064651328696272515	0.0	0.2558409131442839	0.05264847512038523	0.16024612092027823	0.0	0.08394005784557232	0.07365288949749052	0.15066880684858214	0.0	0.0560496487310117	0.04327180310326378	0.0	0.08598495578006483	0.0	0.0	0.13903538943667354	0.02590461762283502	0.0	0.06581059390048154	0.0	0.0	0.0	0.113510709016327	0.0	0.05405618392292027	0.0	0.051899411449973246	0.0	0.0	0.06032637774210808	0.06691368635100388
odyctre0_4qtf9h1z_CTAAGTGCATTGTACG-1	0.07534586868455247	0.0	0.18325307651150347	0.016725668257144322	0.09877562893816848	0.08398780860658871	0.05549264495701313	0.06106713447171127	0.08273171071280847	0.060966418704729686	0.065375665106596	0.05437298483988746	0.0738674246411903	0.03290529695024077	0.031765848245248994	0.06833199571963616	0.041529720502433184	0.060945811279081136	0.07053251408090118	0.06340924124878611	0.029741549770860957	0.06465711337780476	0.13781242834212337	0.0789234884965222	0.07347957909755662	0.06970288956597238	0.06686816646312684	0.06315494134074567	0.02395569602797681	0.05042761968100622	0.0705098441554312	0.037191882240222976	0.06972630890186175	0.09054057730500313	0.11779536465590662	0.10486891385767791	0.07493204922418406	0.023751366692255797	0.10354368547252442	0.06968304691219855	0.782333771097816	0.05840074222801389	0.017710005350454788	0.04776199870118731	0.09390341062201966	0.187912430889959	0.06641252006420546	0.035073804802820005	0.09926163723916533	0.09304373150198779	0.06392834491055349	0.159693240592117	0.08564294631710362	0.0675103642312998	0.027008951166254538	0.0103547036792245	0.0	0.14408774745853398	0.06112009067809091	0.10053340279537795	0.048451340586172044	0.03433208489388265	0.0	0.038315961460304686	0.0	0.08416084011208749	0.10478632294483287	0.12297485286249331	0.04912690305948733	0.0	0.0	0.08128575544305881	0.03383701407723105	0.0	0.0	0.0	0.007229973522108354	0.4240617595352748	0.07089308522031622	0.13657414560871875	0.05222530278710054	0.03792402354200107	0.05759888052022884	0.10471904853927326	0.46293323821413707	0.09973755320025048	0.04344104031451369	0.05681252471677484	0.0667854411604044	0.09011694565466637	0.06607534020706457	0.0657544417648529	0.004240730832491132	0.08709094869686812	0.08656168206730004	0.11618934977894174	0.08001321790481489	0.09612983770287141	0.04664623765747361	0.17485286249331194	0.07557517388978063	0.13712451272643889	0.05749509541644373	0.05186261247053161	0.10032102728731943	0.15851938323848436	0.060657261130353975	0.6290076964234268	0.08042992477890032	0.06188510717288521	0.05428653743260485	0.0	0.0	0.00871359779867003	0.0	0.06613129394285976	0.07171292870427502	0.02639557695737471	0.0	0.06315594517841709	0.0	0.0	0.07087294727744166	0.11771000535045478	0.0	0.10309914804296827	0.05880757161656038	0.05403712771806802	0.670846709470305	0.02871410736579276	0.04561262707330123	0.21378039355567446	0.09606705707145644	0.11661443603658692	0.09805406960558766	0.05480394404952992	0.11864564187437797	0.07562846093950507	0.03941501694310683	0.09181337953408579	0.019158971686025046	0.058033594827391316	0.010755404950161505	0.061935829061599265	0.015768104994806912	0.03165572871162403	0.03622555139409072	0.03111046257113673	0.0	0.03340690208667737	0.035613964686998394	0.029200661779753584	0.0016447694350316072	0.05888613678714415	0.022618437089974224	0.0	0.1745334647861312	0.09257548684090978	0.06015336360024011	0.06815916194981837	0.057668204922418406	0.07333209861299748	0.05750003063237474	0.09533717773418147	0.0	0.0852505796326021	0.04409652684255252	0.21883360085607276	0.0	0.0	0.06206527554842162	0.0	0.37160691992152667	0.07777472582495715	0.0	0.0	0.009190192931105026	0.07162468014802179	0.031588261925340574	0.07266329176441536	0.08101885629975518	0.009363295880149813	0.0	0.06170857856251115	0.07169609416800428	0.0	0.12885059350415157	0.03433208489388265	0.0904641531376934	0.06949343989907691	0.011164615658997682	0.0	0.04900900272175309	0.033995271354821915	0.0	0.07122399521606396	0.0	0.0	0.10609187495222808	0.014530392386723658	0.014832649664110338	0.0	0.10263955769573747	0.0	0.0	0.10258281044797898	0.0	0.0638598208496301	0.0	0.0	0.0	0.0	0.05001646293781125	0.07137239867488473
odyctre0_4qtf9h1z_CTAAGTGGTACAGGTG-1	0.12270694794771841	0.0	0.16800428036383092	0.01249661015706883	0.07266229279974235	0.07134258197661086	0.04572195714261283	0.05847301421598831	0.06814625763613508	0.059905916375651784	0.05210821615130432	0.05563221842219725	0.05878225699294978	0.01045770708692057	0.0003963299843449656	0.048631175316568576	0.03289255777217254	0.06221843357627018	0.06303828164103627	0.05017934807175341	0.06698536766929537	0.048792812089954354	0.11373538179316671	0.05619689673622258	0.004191189584448011	0.05301275458713392	0.03919973145724319	0.05891209594278928	0.033492743790438685	0.040945980408334706	0.05680469801728174	0.14182438065375091	0.1255959622809977	0.09901061929247036	0.08701308238651266	0.06114110608492631	0.06278865703584804	0.029458518466823302	0.08474580936087386	0.04913877312599094	0.6543119801546767	0.040902082948827655	0.03499197431781702	0.0441024509984112	0.07131214045529637	0.20942571785268416	0.0	0.017908286910269727	0.08455858747993579	0.08564791298399604	0.053218176202579195	0.09426312347660662	0.05307275679836295	0.023021514651874662	0.05718117796769482	0.0	0.0	0.23370786516853934	0.039337960451377045	0.06503559929787014	0.036454781662977304	0.022186552523631175	0.0	0.034709535988308365	0.0	0.04979550380426404	0.09860995902772542	0.1425789192081327	0.07709518945474002	0.0	0.08368740754728858	0.0	0.05389199461264552	0.0	0.0	0.0	0.03739830706122841	0.27287319422150885	0.06082418158756015	0.12326223833216084	0.04090665888418697	0.056543606206527555	0.04233938346297897	0.08833180181494789	0.30013078889483386	0.08746621003927638	0.0217042361644218	0.07603926768557936	0.08552099703343895	0.0	0.04556556205837925	0.05857918804011881	0.022987139092008006	0.08694438839684113	0.06326551270371496	0.1272563431049534	0.0776375276630288	0.0	0.06323264750231042	0.08838951310861423	0.10620652755484217	0.24902545287778033	0.035895420902443374	0.0427545730033341	0.0	0.12131688536182918	0.0	0.3440754002551755	0.07160995681536955	0.05145172033500398	0.10410338724945467	0.04541198501872659	0.0	0.0	0.12504777191775587	0.0885001218987406	0.08526765814765938	0.04265501456512692	0.0	0.10793513602502366	0.0	0.0	0.01185331522410174	0.4709291956482968	0.0	0.0700991892003128	0.042373866643529566	0.05063576717385033	0.3175494917067951	0.02514713750668807	0.0	0.259794304738125	0.07543718218454894	0.1531249203801371	0.08999371813141835	0.0	0.10872928084897579	0.0417813969471958	0.024968789013732832	0.07063024960296228	0.02759729041913212	0.03374805637821938	0.036288964191585914	0.06134900498800463	0.0	0.020257228193510373	0.03303806749499633	0.0500413444233669	0.0	0.015304530051721063	0.027387640449438203	0.02149551375461384	0.0	0.040350385601741666	0.021572767295178596	0.0	0.1400374260238516	0.0838406170184843	0.06334672758696905	0.05214722198755315	0.049428170144462276	0.05877886158785035	0.04855231396958818	0.09046231892673841	0.0	0.12058339773695578	0.039739136340520835	0.37279293739967895	0.0	0.0	0.01781701444622793	0.0	0.11425004458712323	0.06025556289931703	0.0	0.0	0.0	0.05256788249595358	0.05862863728032267	0.09678149565790015	0.0	0.009149277688603531	0.03651685393258427	0.05707151774567505	0.0	0.057249866238630286	0.12987609733864416	0.0	0.0754542081161044	0.051871450033704844	0.007811663991439273	0.0	0.051476318421848466	0.03330296588723555	0.0	0.0	0.0	0.0	0.0	0.023845594291245092	0.0	0.0	0.06723738184412342	0.0	0.0	0.10006971804724614	0.0	0.04110863635295305	0.0	0.0	0.0	0.0	0.043976622628308024	0.04480760129702888
odyctre0_4qtf9h1z_CTAAGTGGTACTAACC-1	0.13164029656806542	0.15599548183817846	0.20184590690208667	0.026451768948305813	0.07793482834390437	0.08500535045478866	0.05907610594389107	0.06607746255008692	0.07490474814413688	0.04819052988679665	0.06530850828348486	0.05162857687470147	0.07670490053555805	0.03932584269662921	0.0	0.030212234706616728	0.022726693673724173	0.06866618502497383	0.06827654947444727	0.06958988808361245	0.04962546816479401	0.06301546583439373	0.13016892150118475	0.06266666666666666	0.0	0.071106983464852	0.054687304400076776	0.04056558222083023	0.032190983656291194	0.045763889930644105	0.06954293358719603	0.058369728868814315	0.057706529258808655	0.06831805279719963	0.10647929583818547	0.060873583345493455	0.0777613697164259	0.018253580539853133	0.09727506622013489	0.07489851316260965	0.7786857337419135	0.0650934713887382	0.020947030497592296	0.06361731586879542	0.08873321636536186	0.228219190297842	0.05664794007490637	0.011437383942340982	0.03672552166934189	0.09936268633466756	0.061265683479263845	0.05860531478509007	0.08184600076971454	0.06161758443345235	0.02476031408615678	0.04012841091492777	0.032504012841091494	0.17303370786516853	0.05931734162560612	0.09153091060985798	0.03758082508908682	0.03204922418405565	0.0	0.045220921783466685	0.0	0.05727707194094549	0.08353891288813241	0.0668378812199037	0.07169609416800428	0.0	0.0	0.02675227394328518	0.020054980535414477	0.0	0.0	0.0	0.021497852958527117	0.38760223190399756	0.06731553785586328	0.11899217549006955	0.05696288729996595	0.03176029962546816	0.04835000205786723	0.09165513098097368	0.5067475179834731	0.09477815294842172	0.03815572149719683	0.04794472747574848	0.06455561811759235	0.0749828021096079	0.06561391497989415	0.06455255330743352	0.011017973564790045	0.07509308084808222	0.044452156811707375	0.19954380332854607	0.06529026769201104	0.0	0.0	0.2339218833600856	0.018369894774389155	0.2990139876175189	0.05156500802568218	0.0511832916278233	0.08634296415195292	0.15267878189226503	0.04736560502379544	0.5120796806190064	0.06794166513441569	0.06348478396173879	0.04645841050335432	0.0	0.028871054039593367	0.0	0.0	0.06032106001181354	0.06510354337711045	0.04274418881160454	0.08186195826645265	0.036177305840227186	0.04597824148385946	0.0	0.0	0.03237025147137507	0.0	0.10124432371623383	0.05741587494396483	0.051659010831588886	0.5783507223113965	0.02039117769454848	0.10660781166399144	0.2581297188038761	0.08957974559497922	0.14986369079466993	0.08517572156109092	0.0	0.08402570436103649	0.06603026704424347	0.07735228923029887	0.08417836547852599	0.04750651037810539	0.035137165062786205	0.038008045498682204	0.05722397694126581	0.04292953136310704	0.031946955997588906	0.04407883003388621	0.03116883116883117	0.06358123773854112	0.0	0.006688068485821295	0.03508369639990828	0.0	0.06412819874172063	0.041231803458480695	0.0	0.1485155882920099	0.08474518879702259	0.05878253601894762	0.05184496822580797	0.05170813269127876	0.07474173766308598	0.05202091986979199	0.05459445534351901	0.0	0.08302122347066167	0.05602075247603477	0.4022204387372927	0.0	0.0	0.1901016586409845	0.0	0.18173711432138398	0.07409950701424595	0.0	0.05112116348071404	0.1331948509740975	0.07158863733542874	0.0	0.05769573747101837	0.09771876064010895	0.0	0.008917424647761726	0.02679686106652399	0.09434635277331907	0.016978776529338328	0.12795141985216893	0.07178526841448189	0.08640937092584668	0.0721175306492389	0.0	0.0	0.046372304417614627	0.031757479791187655	0.11597110754414125	0.014037075504359047	0.0	0.0	0.08086830237713062	0.04719221358534577	0.07677902621722846	0.0	0.10504726235063314	0.0	0.0	0.1011073820062584	0.0	0.07063291594255797	0.07856251114678081	0.0	0.0	0.0	0.03912005597398856	0.08182614813597738
odyctre0_4qtf9h1z_CTAAGTGTCGGTTCAA-1	0.13231865780019872	0.08120801379228346	0.2173622257891921	0.04544954814309901	0.09909769514874783	0.08171864251318504	0.04733381218682127	0.047838821801075584	0.07918066000814306	0.03945912463491296	0.06622325490565129	0.04818353163870373	0.0877642156694594	0.04212875139841432	0.00015853199373798624	0.05696004993757803	0.009630818619582664	0.07361762284634119	0.06603352951667558	0.06012540331527296	0.051061948961313885	0.07970442230639309	0.20882060689444318	0.06364472980203317	0.06545389691457107	0.08391683727248553	0.07169702145652918	0.055321745031254484	0.011953026316515254	0.0962215121618671	0.09633803712612116	0.12408077942439061	0.07284797551740943	0.07984873629512745	0.11543868483723077	0.017072814825623814	0.06956875334403424	0.02334038973022852	0.0869803948767744	0.06431541176412839	0.7194902475801352	0.05436646203196726	0.10473515248796147	0.021324217138609453	0.08865998933814484	0.1466470483324416	0.016352327447833066	0.008013092877600478	0.09714285714285714	0.10137418642609938	0.0551301866839151	0.09837702871410736	0.06402147691325692	0.06339015006751765	0.04393157202145966	0.04554181223051018	0.0	0.2249331193151418	0.04210080853388217	0.07907291637333033	0.03518186300737523	0.06204744069912609	0.005905316766739987	0.03461716880205917	0.0	0.06530728840765024	0.07950273088648777	0.11704654895666132	0.13123206381633348	0.0	0.09624523966890126	0.0004938881343375726	0.037748381026180326	0.0	0.0	0.0	0.021319504465571883	0.353053580982955	0.0629908072663936	0.125510883600644	0.08878836519285957	0.09523809523809523	0.043047289788862825	0.09418443688106609	0.3559835919386481	0.09404991098977199	0.025998557703491753	0.05541442761765185	0.07040414142008354	0.13964686998394862	0.060835942732400415	0.06201174190616425	0.011612468541307493	0.07143409253576423	0.04867467788816104	0.08980315958435414	0.08787993196753223	0.04898638606503775	0.0598764531348801	0.2925093632958802	0.07432673443909399	0.0	0.0349925316568575	0.06688886240919997	0.1853932584269663	0.11635555455780175	0.0029568302779420462	0.4837222702391242	0.06940351539788003	0.03822299385243664	0.062937811252418	0.0	0.03604066345639379	0.0743713215623328	0.0	0.05812851890575837	0.06941830821693715	0.010760359074965817	0.0	0.07948512161995308	0.04826110219368646	0.0	0.0	0.2833957553058677	0.0	0.07983976073863715	0.055304614405738	0.04967786317136496	0.4499063670411985	0.310801973723322	0.05638041733547351	0.14285714285714285	0.09766152570544984	0.061912405411602846	0.07906461217482016	0.0	0.08603836248360903	0.06240239769973944	0.021529210935310454	0.08938656611208778	0.029413680974690968	0.0352074996797263	0.04002932841884153	0.053461399057629574	0.017310294904478645	0.02073809185173145	0.027401264292650062	0.01957293642686901	0.009363295880149813	0.022248974496165506	0.0599250936329588	0.06796556970015262	0.030913738778907317	0.06199897142119149	0.01860004573417786	0.0	0.1662307539795705	0.08798806074616972	0.05922095928944028	0.07360348436634657	0.05403591492776886	0.04570420216487632	0.05480744489235784	0.06311555000693578	0.0	0.04735152487961477	0.04303885954145112	0.5073568753344034	0.0	0.0	0.07640449438202247	0.0	0.26930622436240415	0.0657462167706715	0.0	0.0	0.0	0.08790080838879673	0.021854549944437585	0.08927028028151623	0.04238208732590755	0.0	0.04102015337970394	0.11137863385054396	0.0	0.032816122703763155	0.13403632364306522	0.0	0.0812399501256101	0.0737559184997768	0.0	0.059122525414660246	0.04544033661339475	0.05332017410669096	0.0	0.04233153935731596	0.0	0.2602996254681648	0.0	0.023833570797338	0.0	0.0	0.10825753522382736	0.0	0.0	0.11769379185109523	0.0	0.04283267178485365	0.0	0.029330220341456298	0.0	0.1326912787586945	0.030543894307939252	0.060651828633780325
odyctre0_4qtf9h1z_CTACATTCACCTGTCT-1	0.09842925934418711	0.17145235122763214	0.14312466559657572	0.052573715341146465	0.07466741469141382	0.0786946801192387	0.05197942395879906	0.06985417721386514	0.08696391235615088	0.04735440146821082	0.06782918662041683	0.0535501776247955	0.08087861012769726	0.018094265285276523	0.011830450032697224	0.0359617442482611	0.0	0.07499906795279106	0.06233855146504657	0.06855820458709172	0.0547374787726522	0.06644525610287658	0.09103416647557899	0.03979668271803103	0.013064027108970928	0.07286991025973735	0.06842554754069174	0.04566972034086312	0.010425112938723502	0.06173524749603716	0.08186001146665084	0.10621274901389874	0.051057652002331026	0.06072766185125736	0.11647253385521726	0.07831120190670753	0.07147779561262707	0.01648560417490559	0.10038735751386604	0.08245149002802853	0.8298555377207063	0.07208448374325523	0.043632958801498124	0.03664448882735185	0.09729626288307498	0.24674514000356698	0.05253477795612627	0.051987536587668776	0.04325307651150348	0.08929841314992787	0.06820870874147912	0.017204684620414957	0.07986633249791145	0.094397309485592	0.026419678105071363	0.07144430806030277	0.0	0.20914927768860353	0.04574359203807585	0.1183113448415045	0.0665921799431383	0.023524166220795433	0.03033906030160712	0.04317584385977156	0.0	0.07860634255606642	0.06084436640201665	0.08823970037453184	0.14125200642054575	0.0	0.1062222641865735	0.19117586533316872	0.042692939244663386	0.0	0.0	0.0	0.037123924764374205	0.24619735534663303	0.0778251708781298	0.13609545259818207	0.11337613697164259	0.09356875334403424	0.04387208297320657	0.08134203078023303	0.41061768028060164	0.09337191047492667	0.052299532416777164	0.04952194849605695	0.06459483611080764	0.11633417411908584	0.07350023814628863	0.07024050279727828	0.014902007411370707	0.08567252606715474	0.07901320260870823	0.0973501168651967	0.0784095533952573	0.10409607038820522	0.0	0.23418940609951847	0.11160156946673801	0.15608040969196668	0.052022026038879975	0.05717042717189913	0.37225789192081327	0.12526799043652975	0.039283602264087183	0.34790303329629174	0.07450963827281357	0.06602352016247912	0.09223360908754168	0.09155965757089353	0.0	0.0	0.0	0.050222281126311635	0.0578090656173627	0.0	0.0676832530765115	0.060079433674939293	0.02454075263064027	0.0	0.0	0.11779917959693241	0.0	0.0777956126270733	0.05800529261203419	0.05753834698069152	0.4974250936329588	0.1451756732655609	0.0351123595505618	0.09910231258545865	0.10219570966729147	0.07347957909755662	0.10103252393474722	0.0	0.08425164325496165	0.11188975453157421	0.05755560651226783	0.06541992577305579	0.050440375992845	0.048412824010228665	0.03309355369280463	0.06845993199744559	0.02410851981241935	0.036701410759155034	0.045364920833085624	0.0009825380611897467	0.0	0.025905118601747816	0.11289459604066346	0.0555140504915268	0.012761825495907892	0.06902720890758474	0.04543224348343468	0.0	0.14046328963342594	0.08525499628160217	0.038878361094101574	0.04658087165479241	0.05863964686998395	0.08555994567230522	0.04731068171328914	0.04583556268949528	0.0	0.046677763906228326	0.05208410981187271	0.49143927233814877	0.0	0.11307294453361869	0.21813804173354734	0.0	0.2276083467094703	0.06177486316283408	0.0	0.03463203463203463	0.051553205551883675	0.07430528038397909	0.0	0.07322577547296648	0.030546232793423805	0.0	0.006331371499910826	0.0	0.0	0.016265382557517388	0.10678863721934884	0.0	0.08852206600537131	0.07496934320396519	0.06962725164972355	0.0	0.04576092772233466	0.037518256619380214	0.0	0.09319233311302048	0.0	0.0	0.18573721623480852	0.03399642902230959	0.035075203614529454	0.0	0.013286962725164973	0.0	0.0	0.06235711853689382	0.0	0.09256701548313777	0.0	0.0	0.0	0.0	0.024750998065604806	0.10086800947634354
odyctre0_4qtf9h1z_CTACATTGTCACCCTT-1	0.14524573874493618	0.04779739611200285	0.05016051364365971	0.02645909833842726	0.08411642174050814	0.09801842085148667	0.05702082279733504	0.07205976811207437	0.09605766187554081	0.05512694385474378	0.07142561122650008	0.05701877369342556	0.0852348739252269	0.03779974706940999	0.05403959336543606	0.059474763688246834	0.0900914672985299	0.07361963808354972	0.06464197978333534	0.06627886948524252	0.04661874520203783	0.07387661860272444	0.2536879920507529	0.06199250936329588	0.06563224540752631	0.06964281709454286	0.07039881752167305	0.03849064975400958	0.022163017877138112	0.060526811445639546	0.08529968224982568	0.05757338210957234	0.0538248935872925	0.08045179602978117	0.12427456512056645	0.12189308818522301	0.0766099518459069	0.01373283395755306	0.10896377323759762	0.07803122898473894	0.7477503769638602	0.0754799407659291	0.05251471375066881	0.06680716715882683	0.10356644913357782	0.21018369894774389	0.014680310326377743	0.025789192081326913	0.13168539325842696	0.09059200411781837	0.058446939559701885	0.07119671838772962	0.09136793294096665	0.07849153572611495	0.03211718942056021	0.05111257986340604	0.09118066702336365	0.16741573033707866	0.06141837387188364	0.1167296753118752	0.06668485121888955	0.01776350989834136	0.0	0.03827696198166614	0.0	0.07499705271558252	0.08769000398590927	0.11417870518994115	0.07845712340094363	0.0	0.09240550152645328	0.07494752438572663	0.057858711093891256	0.0	0.0	0.0	0.05875896887132842	0.2829626232515478	0.07611690376438725	0.13159089077497974	0.0606887494527944	0.07659711075441412	0.04228670206198296	0.08778426755954846	0.5689019677783723	0.08943650336125618	0.035496778095703355	0.058226905808732875	0.07437412284756247	0.0	0.07291772462192597	0.06590573249297153	0.018369894774389155	0.08633305125494767	0.0808497100631932	0.09264734870885077	0.08276719339575776	0.13542595565067475	0.0014592149423610099	0.1512573568753344	0.06527554842161584	0.138729649163036	0.060390471731763866	0.05898350704788073	0.171482075976458	0.1351195620858542	0.049252344344006084	0.6044367617401325	0.08127307694219024	0.05405051266092312	0.053800880767172904	0.022338148742643126	0.00888175494917068	0.0	0.0	0.08458790862666751	0.07274642284402656	0.07499554128767612	0.02685928303905832	0.08314812528295674	0.008346709470304976	0.0	0.08820018932378483	0.31442839308007847	0.0	0.08592281625989491	0.06863447717380301	0.05626607293878044	0.5967763509898342	0.12068248023304202	0.10473515248796147	0.2924915284465846	0.10193048602324735	0.15078091161558257	0.10088867224894	0.0	0.09731035687256215	0.07947382844614963	0.03358047338785702	0.07036697325621884	0.04568222247230498	0.02700346900378551	0.011518340170025563	0.05855296087264192	0.0	0.049352865879675724	0.04918157858232765	0.03558538839437716	0.0	0.052813447476368826	0.08962011771000535	0.043264714367080646	0.024513009531736123	0.062460217523661925	0.04569421595856395	0.0	0.15645001398722952	0.09247663802995582	0.058963702659647066	0.06742323974730835	0.057360888175494916	0.0793030003704161	0.06407067501500986	0.06158967956720766	0.0	0.036987495788993914	0.052869284910889255	0.5564472980203318	0.0	0.08837167825931871	0.17014446227929375	0.0	0.3336900303192438	0.0880521769484096	0.0	0.0	0.0812010197337362	0.06779764982952421	0.05434827344939704	0.12378071366835412	0.06078440909901584	0.015034777956126271	0.0	0.08279828785446763	0.2995362939183164	0.011913679329409666	0.12596729286804192	0.03058676654182272	0.08733420817297372	0.07846981023518826	0.061530230069555915	0.0	0.06258360085607277	0.04216556042398739	0.0	0.1743933528467567	0.0	0.0	0.1372009477948483	0.03044348657276318	0.0	0.0	0.04851079008382379	0.0	0.0	0.09869157060168296	0.0	0.050662032370942744	0.0	0.0	0.0	0.0	0.028892455858747994	0.07510086520083865
odyctre0_4qtf9h1z_CTACATTGTTCCGGTG-1	0.10920660398991057	0.0040425658403186494	0.1853932584269663	0.03479261490651363	0.10600134021100531	0.1030488037911794	0.053582728047865805	0.05948946980786765	0.06904312660827305	0.04956745696144029	0.06895079393061375	0.06010908451289886	0.07922083657140333	0.03061311347828202	0.0054495372847432775	0.06613607990012485	0.042956508446075056	0.05334030605407486	0.07240589240408016	0.06014992500204593	0.06069276758089655	0.06259784187805921	0.12214323931819919	0.08614874264312467	0.006153023006955591	0.06822190290366298	0.06955081216565454	0.06935853267039893	0.02675778987605699	0.059969264054111265	0.0761847655777242	0.06032326701257979	0.09070554436617559	0.12001795576352804	0.09071595951966077	0.11809912933508439	0.07565543071161049	0.015004536255146904	0.0837855348363047	0.06285360861177787	0.9538401673233133	0.05100083332867266	0.09539860888175494	0.07839028912877442	0.08421559696625308	0.0794988407347958	0.021100856072766187	0.013432788845875428	0.019796682718031033	0.08312845832402083	0.06095351850271921	0.06491885143570537	0.054477955187594455	0.025103460324739847	0.026994490477636544	0.09338117269379662	0.025459247369359728	0.10727661851257357	0.03375074337764703	0.07396417072644157	0.049072063282241736	0.036079900124843946	0.0	0.05179883384716857	0.0	0.061190158790615845	0.13389064244957466	0.04496522204387373	0.016051364365971106	0.0	0.07393069587385516	0.054121908054492324	0.02850500913267283	0.0	0.0	0.0	0.007504355818962561	0.16907437132156233	0.062099652440803434	0.11175603380420972	0.04929228075295491	0.07758159443552702	0.08141416635798658	0.08139724431859263	0.21452351227632127	0.0825057738813898	0.014937073999116013	0.06705748249470771	0.06911555021443838	0.17710005350454788	0.05175002145018282	0.05335878508890221	0.0709628836969661	0.07693411913746252	0.07659826760950357	0.11176818450620934	0.05869309070088014	0.0	0.0	0.36201177100053505	0.06117353308364544	0.0	0.04745184590690209	0.045977112203008874	0.22739432851792402	0.12374891026576419	0.022246627805468728	0.26826357163435816	0.11378164512404607	0.0587185114816392	0.06292957978351237	0.07811663991439273	0.02435527019796683	0.09225712757012917	0.1015822059160743	0.08518676686906766	0.0835380925299307	0.05109684323167469	0.0386302835741038	0.06452442688397744	0.052256108435883714	0.0	0.03263777421080792	0.3276261815587658	0.0	0.09789137204867542	0.05722875363324802	0.11834244390035825	0.3074505082932049	0.18025087688009037	0.09480337078651685	0.37673146661910706	0.0928463003232896	0.17348212693317028	0.09370229738386564	0.0	0.10483841903763892	0.07232466385659041	0.0	0.07880880192276661	0.022700933269364797	0.06095750533161516	0.03245447159304837	0.05254664388408498	0.0	0.009536000433454565	0.047731010839625075	0.0445546962400895	0.0	0.007880774032459426	0.0	0.03563846705771834	0.0	0.05204585708750761	0.022385325989223607	0.0	0.1322665015358793	0.08496265618112131	0.05899993598778695	0.052421315460936986	0.05713249063670412	0.047046960530106596	0.06398694652404233	0.050968035986762576	0.14157303370786517	0.11397459524800349	0.06267154999196603	0.35781166399143927	0.0	0.15516318887105404	0.06490101658640984	0.0	0.23663278045300518	0.06653590956300805	0.07078651685393259	0.0033075538693516223	0.09678028514776697	0.08477963513927973	0.06844466395028193	0.09239823846565419	0.0395285114386238	0.015837346174424827	0.0	0.024924201890494026	0.01631888710540396	0.03320848938826467	0.10845570021599985	0.0	0.08164490704473387	0.08088078965054779	0.0	0.15395933654360622	0.05169586153953521	0.04127442048790363	0.0	0.03018285966071822	0.1688068485821295	0.30069555912252544	0.22815867920201788	0.009164908230682754	0.0	0.004637060816836098	0.07816122703763154	0.23127340823970038	0.0040425658403186494	0.15393096291972697	0.20893525949705724	0.059836610659709695	0.0	0.0	0.0	0.0	0.03686154669300737	0.06501013216044624
odyctre0_4qtf9h1z_CTACCCAAGCGACTGA-1	0.15799128640220134	0.0	0.0	0.037988228999464954	0.10976224241196424	0.12975330581670871	0.051980034741309175	0.05133689419835405	0.0785796444740163	0.060266448813023656	0.06189402564948822	0.05156822786608113	0.06679965917957853	0.010366506153023007	0.02615777896676773	0.06873996789727127	0.10494534892608728	0.05536662706725552	0.07778367478439968	0.06462439423309016	0.08229232093423593	0.057336411084411426	0.2791408698310785	0.08240984483681113	0.03584804708400214	0.06130035274555223	0.051802973443383936	0.043255490741103235	0.03525232634464651	0.0393333433341834	0.06579339716889883	0.07158410790498587	0.08230498955468539	0.08099591007608528	0.08443942779699554	0.07006663748236781	0.09055109684323168	0.03294019122060158	0.08302122347066167	0.052524285665198976	0.6954132010311785	0.0437140234736445	0.03517924023542001	0.01876335060999269	0.07880289920446158	0.24264312466559657	0.10246120920278223	0.023680483429326788	0.04695559122525415	0.11750005079545685	0.05743769431773765	0.11389334760121277	0.0684417035097106	0.03302722908317955	0.043038624499298656	0.047335788247883426	0.0	0.29668271803103263	0.053929601437724996	0.06682201759079347	0.037173421178708685	0.025967540574282147	0.0	0.04324426399773393	0.0	0.04675753371239945	0.09128450414929565	0.06542536115569823	0.05233717593268155	0.047084002140181914	0.047335788247883426	0.03704161007531794	0.027748565524621318	0.0	0.0	0.0	0.07667613285590813	0.27424902545287777	0.06736871920219753	0.120694868350333	0.06700715015321757	0.034563937934724454	0.06115487508745936	0.09665655733071464	0.31592949289578504	0.09990381612253112	0.026326563844883338	0.06598273896759485	0.0758683283890649	0.1958266452648475	0.053622053689762826	0.0621604141409116	0.0	0.09108019960308258	0.07667057105259352	0.0729351468559038	0.07880918158648711	0.07621425598953689	0.0	0.2869448903156768	0.08105939004815409	0.13529007108461363	0.03019941590868557	0.04719848785400034	0.28524612092027823	0.1454762465998421	0.0	0.4260608305552126	0.06226902351715376	0.046248676035422195	0.07739227065069762	0.01658640984483681	0.03238095238095238	0.0	0.015745624092333564	0.06400747427445706	0.07596255120809756	0.0	0.058962011771000536	0.09512491254064288	0.0	0.0	0.04436761740132527	0.2793829142143749	0.0	0.084232621311273	0.05206310644512892	0.046524300187635766	0.39850856072766183	0.15890850722311398	0.06674692348849652	0.12983770287141075	0.08236077000199193	0.07146678896277613	0.08574491887903316	0.07635863334097684	0.09774421499402579	0.04708835210342473	0.017580065734158833	0.09827638920736834	0.03222316332312601	0.046049078490920554	0.032657590710025164	0.04861147068468562	0.0	0.010673818666991757	0.033039058319957196	0.07224086774648572	0.0	0.03020777599429285	0.06591091492776886	0.02766209782209368	0.01844916077125815	0.04832533071345547	0.03243352448443595	0.0	0.14813643931307766	0.08373756187514933	0.061582164506556424	0.06620108323242563	0.06002508025682183	0.05764909248055315	0.049983866949301375	0.10219368646334938	0.0	0.09209718011216139	0.04327656550497195	0.13456393793472446	0.0	0.13126449081505262	0.08298555377207062	0.0	0.18245050829320492	0.06869468931597153	0.0	0.0	0.07780190727976584	0.06533845544235277	0.000946618924147014	0.09232278333401929	0.08542892812555734	0.0	0.02385411093276262	0.0	0.0	0.0	0.1307244912113826	0.09434635277331907	0.08463907651813823	0.06390342378725544	0.10494025325485999	0.0	0.05152066322376533	0.03660904082252397	0.0	0.03446322349164385	0.0	0.0	0.0	0.02393276462207153	0.0	0.0	0.12056358123773854	0.0	0.0	0.12740567796747573	0.0	0.04460094870337881	0.0	0.0	0.11128945960406635	0.0	0.06001255299008108	0.058480751703789836
odyctre0_4qtf9h1z_CTACCCAAGGCTTCCG-1	0.08822517771153406	0.0	0.11449973247726057	0.02003122320191737	0.08231388988452368	0.08042402354200107	0.055997762092882916	0.06533049196712283	0.08264509972001176	0.03840245775729647	0.07074803422700508	0.04260640008596054	0.08649303908591995	0.027226518799552506	0.04967996353764144	0.03908730158730159	0.08772198017783893	0.07843303215613252	0.0610994609272971	0.06038273330538452	0.0397620210761393	0.0755015882331464	0.23106321180157458	0.060355270197966826	0.006153023006955591	0.07660001025236846	0.07032973452656821	0.05248665648775268	0.023051083053399746	0.07839416350389783	0.08955603554986225	0.06527554842161584	0.05700790299659547	0.06536169981228065	0.11448590331604211	0.01038474633980252	0.0532776886035313	0.011049852280922139	0.09283479424969229	0.07368999759474969	0.6313536650615302	0.06426014271607976	0.02881219903691814	0.04560547951919425	0.100571585765447	0.13726145889067237	0.07457196361690743	0.04352122871620558	0.08806848582129481	0.053436820610764574	0.05715859766497952	0.02722786992449914	0.06878901373283396	0.0622472638065392	0.0496363136812575	0.06779340949863091	0.0	0.15569823434991975	0.050042598568613525	0.10350900659889424	0.061913154775018624	0.020135544854645977	0.0	0.04644974746127078	0.0	0.07356875334403425	0.06330413924109723	0.13044408774745853	0.06294080451383822	0.0	0.07449721461618355	0.0	0.06239737274220033	0.0	0.0	0.0	0.06331371499910826	0.16020790338607352	0.06595956043413607	0.12137352173235971	0.07071355610681454	0.023135366506153023	0.03462485080462609	0.07517126056451899	0.3252779264015219	0.0892857790298429	0.03073022076441715	0.04145904575801987	0.0618249252757165	0.08736528319192846	0.07118970864113675	0.06028819138044352	0.015952281869884868	0.08075271763953594	0.0693100805460356	0.11771000535045478	0.07994330137043767	0.1377444860590928	0.0	0.2339218833600856	0.07865168539325842	0.10311090728426202	0.05806636793294097	0.051487029235913	0.22993579454253613	0.11796069099439886	0.07285066599081974	0.47619047619047616	0.07867487621896778	0.05061639423024426	0.07652796641560687	0.07109416800428037	0.019561262707330124	0.0	0.0	0.046704398008387285	0.06266692723601068	0.0	0.0	0.06161254475861217	0.011093276261815587	0.0	0.020784458986706177	0.13545568039950062	0.0	0.0872727771604176	0.0648321837085882	0.046376361345553084	0.46635901551631886	0.09030378693300041	0.07443820224719101	0.23880863206705905	0.10144307780083617	0.08030777854212846	0.09369350069804289	0.04073989146220286	0.09165218162714815	0.08995506487970177	0.041173023516522717	0.05815647107781939	0.03732682591673429	0.029191377980743387	0.024735945147930167	0.06096929529332574	0.0	0.011412045973274818	0.03100885797515011	0.03759910501483535	0.0	0.016642143748885323	0.04992643124665597	0.052301311970964534	0.011850266531914472	0.06738113687939337	0.028042155367438596	0.0	0.15450864084868535	0.08077798641186387	0.048992290755549436	0.06620483793754048	0.05653624933119315	0.07803432522533646	0.05420807142652927	0.0679705923151616	0.0	0.09395993103858273	0.05411579179276678	0.32223113964687	0.0	0.0	0.08614232209737828	0.0	0.2916354556803995	0.08766877537531867	0.0	0.0	0.027255846158688195	0.07783949083370831	0.01681277523974153	0.053072395769024984	0.04429528025033643	0.0	0.0	0.08872837524522918	0.0986267166042447	0.04744069912609238	0.12295766204942235	0.0	0.08618615886159003	0.08144581178289044	0.0	0.0	0.044310634610463626	0.04806009862189638	0.0	0.0	0.0	0.0	0.27042727203240846	0.014894103077413266	0.0	0.0	0.031077224897449615	0.0	0.0	0.021191043662953775	0.0	0.07059973482758955	0.09131442839308009	0.07013959822948587	0.033554995031720554	0.0	0.07696423426760506	0.09439269529511059
odyctre0_4qtf9h1z_CTACCCACAATGAAAC-1	0.10797408851180922	0.0	0.1647940074906367	0.039190248979382426	0.0782932568685814	0.07343499197431781	0.04393541830050988	0.05585534672647664	0.07787744787353823	0.049229937232836835	0.06863303612020895	0.05004110356257861	0.11010542012504372	0.04175786760056423	0.007688801696292333	0.055098537542357766	0.049198705699508266	0.06941686088515264	0.06669226830517153	0.0552727683123082	0.03080000930513876	0.0947143186193573	0.28777803256133916	0.06365543071161049	0.06897627965043696	0.10549566997625937	0.09945030336244091	0.03872554776912135	0.010436144804267125	0.13715915852847493	0.1324313809851521	0.09301081289584033	0.059100373850248605	0.08067397593202202	0.12345721400579299	0.037890948003307556	0.08673729266987694	0.006498088569412458	0.07927673080606913	0.06313634824097664	0.8413833357653583	0.06046200338178571	0.0018994114499732476	0.04580152671755725	0.09554625897763354	0.1368601747815231	0.12536784376672017	0.02135775658578038	0.10009630818619583	0.10432709565123162	0.054638130025971864	0.02146126865227989	0.063197319140548	0.0460976257811846	0.021788642575159427	0.045384445913196736	0.0	0.18416265382557517	0.04467163681038324	0.08664510057916326	0.043072909563325955	0.005386124487248083	0.0	0.03191867856082345	0.0	0.0578438574058456	0.07481659430984519	0.03691813804173355	0.0299625468164794	0.0	0.052969502407704656	0.08449602831625304	0.030220844633862844	0.012894596040663456	0.012894596040663456	0.003103263777421081	0.036369373448025134	0.4022777650385997	0.06505018879377948	0.12075243269970133	0.04383481686852474	0.06551096843231674	0.03620364654072519	0.08469493862752289	0.35521074846917544	0.09024502803938722	0.024526019494265708	0.04055877358271105	0.07072965076377041	0.12726438890162806	0.05988568619896133	0.05506749748551901	0.022788974099835522	0.07707365257378959	0.037858082801903024	0.11114865816225958	0.10052378523701337	0.005885500267522739	0.0	0.2739967897271268	0.07780453005172107	0.11411755713521364	0.03173209827001962	0.07835028422830788	0.2019127875869449	0.11004351453789656	0.0	0.6237395563238259	0.06503535772676901	0.04784289317653225	0.05452525003086801	0.0	0.0	0.0	0.0	0.055978519642059486	0.05466466701653225	0.025206587004339812	0.038683788121990366	0.083230439972013	0.0017121455323702514	0.0	0.013828867761452032	0.16943106830747282	0.0	0.11311958952408391	0.05820716382514135	0.04527668261940514	0.4911717495987159	0.16348611854229833	0.06811797752808989	0.17959693240592117	0.11208899301645177	0.06614181253025554	0.07892076048901293	0.0	0.08085978758971715	0.06816827397808488	0.03059950571989095	0.05776367975404893	0.020311984821292834	0.04278605465502126	0.03319263618889087	0.06351507620083191	0.01173952727158279	0.005059227502692159	0.05083130214216357	0.027452697115618464	0.0	0.02339709291956483	0.039192081326912785	0.08780663407080846	0.0679309593167271	0.07992241840556448	0.01869773038592098	0.0	0.1655588237690559	0.0834870747818596	0.03676837361875534	0.060463893816939354	0.05170779828785447	0.04735049594600156	0.03762880913579944	0.061371698075817924	0.0	0.03247924221706993	0.04469534709211893	0.5159176029962547	0.0	0.08694489031567683	0.20620652755484217	0.0	0.2785090065988942	0.07360451841615094	0.0	0.0	0.06530702168507853	0.10940045803474885	0.0	0.07740324594257178	0.0031940593738346546	0.0	0.0098091671125379	0.0	0.032281077224897446	0.025432495095416445	0.1180976656163922	0.0	0.0829775446767714	0.08614181828807614	0.0	0.0	0.04085101309698281	0.05680520006362703	0.0	0.029616340918389827	0.0	0.0	0.0	0.01401638802219537	0.0	0.0	0.102282860709827	0.0	0.0	0.1318968172900757	0.0	0.06831576808059693	0.0	0.0	0.028051670106244746	0.0	0.014261019878997408	0.06549672863925717
odyctre0_4qtf9h1z_CTACCCACACAAGCAG-1	0.10971298631812275	0.0	0.0	0.0	0.11206865204901639	0.0932173431170221	0.06205122755068884	0.09336347379258288	0.09920722610892425	0.06255621333548118	0.07447947939323811	0.057839373017958245	0.08035618178613715	0.03959336543606207	0.0	0.06575040128410915	0.023389130933272186	0.09420730140593024	0.07683296225340444	0.07097787464336457	0.060099564984762835	0.07699921974412476	0.2496369334250554	0.0649844836811129	0.06942215088282504	0.05982577381352864	0.06460558246237759	0.04612972895379034	0.029819132564412303	0.05281948965662081	0.0797422177489089	0.0995060161509077	0.06106675118340473	0.07104315731243935	0.11157558018099988	0.08833114451091979	0.10628143392188336	0.0263335426989555	0.11231468820940314	0.08881509515464778	0.6628727078165281	0.07411529515432737	0.0009898341359015517	0.04851351296157883	0.10318871971818334	0.2823925450329945	0.004514446227929374	0.040927831806880054	0.11507758159443553	0.07212277600558073	0.06307518215686157	0.05660781166399144	0.0930481634798607	0.06816188219536075	0.025439966451202407	0.06492934252352627	0.05845371856607812	0.1543606206527555	0.06279979791313621	0.11508112509738766	0.057356525631476064	0.018922775102550384	0.0	0.03453848564340245	0.0	0.10471021392750587	0.10096559549843616	0.08423756019261637	0.06999367673524977	0.0	0.05123847291725679	0.11186566242746018	0.028228261471190567	0.0	0.0	0.0	0.07435760244749008	0.2236490101658641	0.08287299148598966	0.13419219342590893	0.08171603677221655	0.03918673087212413	0.050511585792484666	0.08736030646143006	0.5072974258367516	0.09665625063125526	0.060399655709865774	0.058071044734454604	0.08132971407281661	0.0	0.08039152360424691	0.07263787895054277	0.01577393337692963	0.10280903895592851	0.07413995054444493	0.21339866520233167	0.09764175209363223	0.08893644848701028	0.0	0.24665596575708934	0.07869627251649723	0.14132844148895513	0.0575898430533262	0.05912778241172334	0.17001070090957732	0.11008841345919998	0.03815719072963307	0.5893320162983084	0.07226261291033267	0.06013801989495638	0.07935136025023666	0.0	0.017956126270733012	0.0	0.0	0.07919818444506621	0.08007383773995619	0.04637060816836098	0.02958801498127341	0.08798411326501214	0.010772248974496166	0.0	0.097049018397333	0.2422864276796861	0.0	0.06853521010824382	0.07205124868046216	0.04402659940380647	0.6361021936864634	0.15991914868319362	0.06681380417335474	0.09101718090482136	0.09975241501577824	0.08540344976942088	0.1029108750839566	0.0	0.11146411175519867	0.10588898023811699	0.03854875283446712	0.08580473387857016	0.051437416460841975	0.03432078111616013	0.008050452807007114	0.046445399471858335	0.0018254492808359299	0.03047727411260337	0.05492539088044706	0.012520064205457464	0.13340467273051543	0.041978776529338326	0.13499866238630284	0.046603200903413196	0.028991538354834236	0.07332890537074961	0.04534565936029874	0.0	0.14449975963692954	0.09157395910098899	0.06431778078111809	0.07152525508527874	0.06935827982878545	0.09676709058731531	0.06927205224657837	0.07058637021183838	0.0	0.08423002992291381	0.0603574368836831	0.1565008025682183	0.0	0.09416800428036383	0.1411449973247726	0.0	0.2860709827001962	0.07026978309199063	0.0	0.0	0.1340131558241274	0.06932756648331845	0.0	0.09060103442125914	0.06289216401575952	0.0	0.05176565008025682	0.06090601034421259	0.09568396647048333	0.0013554485464597824	0.10226428274181083	0.0	0.0921778151851499	0.07923182180466508	0.09766363474228643	0.0	0.060894136599437036	0.04841077032088268	0.0	0.12076291190633556	0.0	0.0	0.06810364595276312	0.04259623303935891	0.016289162356578086	0.0	0.20233636525771356	0.00909577314071696	0.0	0.08528300663132124	0.0	0.09575793270593375	0.0	0.03944744394182596	0.07414201635710464	0.0	0.024200518582541054	0.10878485694906115
odyctre0_4qtf9h1z_CTACCCATCCGAGATT-1	0.17089925857983643	0.0	0.006554307116104869	0.05087329683297053	0.1312419808110874	0.12299835664602919	0.05114509504997423	0.05459033700016091	0.07558387546148684	0.04908035462584212	0.06256117566855281	0.04572762137326377	0.10396166282829693	0.042633396565980836	0.0628381190178943	0.07214642411271625	0.03938953858697037	0.06418026699877775	0.07157527744697009	0.06152195769329515	0.03920952846209319	0.0819645048936152	0.15103569517694718	0.09892134831460674	0.07000178348492955	0.09881120583872384	0.09569756670218181	0.03822965195944094	0.011605522551891137	0.12488144825643513	0.11842805001069118	0.06664426941406298	0.06739869067214663	0.08370287745644821	0.12118112481628675	0.041149861374580474	0.08725093632958801	0.006885802684532533	0.08069691324997193	0.05845298226496041	0.7944938956174912	0.05107291843383924	0.035955056179775284	0.04147215108704087	0.08635760955739633	0.11947119671838773	0.0645733012306046	0.007855726560287036	0.03552701979668272	0.1448280065830912	0.05358060503127933	0.05418227215980025	0.06494701172406672	0.07352325627950484	0.018278310413141874	0.03962483869952475	0.0	0.06559657570893526	0.050583236857362844	0.08616989571306544	0.02835741037988229	0.008632067059033351	0.0	0.03229430511823684	0.0	0.06621414515149042	0.10158682279940104	0.12731942215088282	0.08220244175300355	0.0	0.06943001919869071	0.019961312096143557	0.03457500784118374	0.0	0.0	0.051364365971107544	0.03362555047948306	0.29840250707024385	0.06416667327760751	0.12473406785443128	0.07708059730531641	0.01622257891920813	0.03789439025394081	0.09323331795241907	0.338535164377861	0.08999848239762528	0.03282155070137483	0.055339986507548795	0.0704343953005639	0.13888251929985476	0.05405893883303482	0.053793164044827445	0.012722192497473396	0.08242310352477522	0.07324338785012942	0.11447157218889921	0.08239405989123931	0.14357053682896379	0.0	0.27062600321027286	0.0770019618334225	0.12420698616525262	0.025810370964865346	0.07528136616503232	0.24264312466559657	0.1270115652138124	0.0	0.5965345515907313	0.07124552955422264	0.029793297736430045	0.0476437420257645	0.0	0.03385767790262172	0.033860735305358096	0.0	0.05058552301104615	0.06992261236869976	0.0	0.04713750668806849	0.0995287484051529	0.0031746031746031746	0.0	0.006420545746388443	0.20242553950419118	0.0	0.09359180145696999	0.057937327375529625	0.047854516942695886	0.5006019261637239	0.0473218001307889	0.06989031567683253	0.1406575114440283	0.10381795137358074	0.09824454126219777	0.08439954340026058	0.0	0.08992645203857871	0.05715199206566705	0.03363143010012994	0.09638886765692545	0.02630212497951625	0.04455446788094359	0.04416106850563779	0.05762094616752101	0.020174361879583293	0.013538682433576475	0.055937023165487584	0.02857142857142857	0.0	0.009307561976101301	0.011704119850187267	0.09207466966489386	0.030160711808651885	0.07849024925739377	0.029287634677163325	0.0	0.1615223537655523	0.08875634735556295	0.057085608484396116	0.05596951179446744	0.0469458935259497	0.05086327530147755	0.04568308153521294	0.09553534272635396	0.0	0.052325466183144084	0.04845805856346087	0.5666131621187801	0.0	0.0960406634563938	0.11578384162653825	0.0	0.21284109149277688	0.07783051933745919	0.0	0.05107252298263534	0.049664809744122365	0.1017007282439091	0.03127958184137959	0.10038276330411162	0.03273505520696532	0.025789192081326913	0.0	0.037988228999464954	0.0	0.0	0.128555823078295	0.0	0.08705578548135848	0.08393689687728918	0.019225967540574283	0.0	0.04608224579524042	0.04664837389556491	0.0	0.0	0.0	0.11851257356875335	0.09623175112741726	0.008007646942124911	0.0	0.0	0.05020510076689852	0.0	0.0	0.11813155633380353	0.0	0.05999283840935265	0.0	0.0	0.0	0.0	0.030070584845865746	0.061299219620019406
odyctre0_4qtf9h1z_CTACCCATCTCTCGAC-1	0.11778644041886417	0.006182747755781464	0.17281968967362227	0.020962055747341262	0.08132691278758694	0.09639417564778721	0.04368133277629969	0.05661932364495481	0.07466069941209753	0.058713090971155485	0.06706280355878144	0.04109693890693226	0.10894838920556589	0.020179726640400797	0.01938053623446882	0.050249687890137326	0.06846034293867359	0.06521912177977689	0.06205233089973938	0.06018980967330318	0.05918068253192826	0.09164062433091143	0.19731712909883053	0.0750733012306046	0.02835741037988229	0.1099890908391884	0.11290989630132427	0.04646250114186535	0.024176333338849266	0.14450394950237436	0.12954687261212836	0.1456443565144898	0.10937420126570631	0.12082052398182659	0.1193404157713477	0.029476141835692398	0.08170786516853933	0.00031792557439846156	0.08239893034940891	0.05245212815566387	0.8548567537331583	0.057110667414860344	0.030925628678437667	0.05297767104096978	0.09129018211073489	0.10705368289637952	0.039158640984483684	0.0245176722374343	0.08500802568218299	0.12939973315453332	0.04576986695290608	0.07182688306283812	0.04768569363483616	0.06894443170526637	0.05976964123031539	0.014414754665911309	0.0	0.10797217763509899	0.04313361409238949	0.08459350623750388	0.03435656409879807	0.012573568753344035	0.0	0.03818254219127808	0.0	0.07151018853551705	0.14876059767093625	0.09510968432316746	0.0889148304878642	0.0	0.014414754665911309	0.07305428653743261	0.008450028597258354	0.0	0.054307116104868915	0.0	0.05372405372405373	0.3024535656959413	0.058270007865550505	0.12338827396025151	0.05572255459895909	0.07054039593365435	0.04531588261925341	0.08288669524624581	0.32009095773140717	0.08551559893239521	0.02375601926163724	0.06992346523367529	0.07764322271057962	0.14293357792555225	0.05284321949421275	0.056333393558680875	0.02110457166636942	0.06517616849214547	0.06653362833138114	0.16161189490580383	0.076719045190368	0.0905415849236074	0.07159881317184688	0.2559657570893526	0.07972177635098983	0.07467706183597034	0.025392366684501518	0.08633799921028222	0.24678972712680577	0.08855563911743687	0.0	0.6455117915792074	0.07467114580900368	0.06558128869525338	0.04696876157550315	0.0728330658105939	0.003873729266987694	0.0	0.0	0.09821111552891781	0.0933592146030087	0.0021104571666369417	0.06222578919208133	0.06361896530435857	0.052719814517567326	0.0	0.018561962382187103	0.040841804886748705	0.21797752808988763	0.1278264806354694	0.05886136537821931	0.04454808382214792	0.4400749063670412	0.11289459604066346	0.1512506688068486	0.21288865109089827	0.10650752512313495	0.11169711330224974	0.09526396784345625	0.0	0.13546769351042506	0.06062978767829412	0.0	0.10375848216939709	0.027391959312851554	0.03849061912046561	0.02513227513227513	0.08716063446038075	0.0	0.03837427447155793	0.06715018924756752	0.05959433824602364	0.0	0.013041733547351525	0.02815676832530765	0.09460688951187579	0.03299447119671839	0.08582117949853324	0.01607800563462832	0.0	0.14893384719427039	0.0855054833748919	0.05129914598045574	0.05480367585630744	0.048214285714285716	0.041436185537309135	0.05845167640776183	0.09200800586568376	0.0	0.058706378931098036	0.04742772330694549	0.4038255751738898	0.0	0.1358123773854111	0.11631888710540396	0.0	0.27904405207775995	0.06600944770145034	0.0	0.018532029767984824	0.16517168665218895	0.11494702154285624	0.022718854179528337	0.07900838237916889	0.043922369765066395	0.027554842161583736	0.024255395041911897	0.0	0.10085607276618512	0.04059211699661138	0.13029967500941284	0.07160691992152667	0.0869934661895331	0.08778499232698433	0.0	0.0	0.0420963023704841	0.04198480181626249	0.0	0.06798224907940704	0.0	0.0	0.0	0.009985511689841952	0.0299625468164794	0.0	0.0	0.0	0.0	0.1429868508520194	0.0	0.05738812088433202	0.023542001070090957	0.04552750620166351	0.0	0.0	0.028362555047948306	0.061713493678458735
odyctre0_4qtf9h1z_CTACCTGAGACCCGCT-1	0.20268669265458994	0.11206230307353902	0.0	0.03592867037533807	0.05954588664308311	0.09714419475655431	0.06302053939425034	0.07861374818326551	0.08533570663642567	0.046501013518048674	0.07412849662824147	0.049902006457343925	0.10544457074724602	0.042682037064059535	0.052989318906921906	0.04865792759051186	0.05630716706158119	0.07578299522691068	0.06904963265963629	0.06127467273150023	0.0882592411659339	0.09267871172588002	0.2408086830237713	0.06993044408774746	0.06460674157303371	0.09211512769004528	0.08321719044558995	0.03355779143666236	0.021363207625225464	0.10098108339208833	0.10967426470182652	0.12444162404967213	0.09797466542617905	0.10993824305574448	0.12620492527961133	0.05688506250304003	0.07566399143927234	0.033901722226099364	0.08734342213326816	0.07486906111790144	0.8296123352303127	0.0627991764898158	0.04563937934724452	0.046103766148366886	0.09754450250534069	0.12620385232744782	0.06785045478865703	0.028565133918736035	0.10683788121990369	0.11575945980724817	0.05003832618726856	0.11039771713929017	0.06752837149052407	0.07514659154191372	0.03487556577444218	0.04837440594215214	0.0	0.3352594970572499	0.05162536376567618	0.08802378136352117	0.04290854918746525	0.012876761191367932	0.0	0.03963647012297836	0.0	0.07033127476852481	0.1337613697164259	0.13311931514178704	0.12296317914295442	0.0	0.09876310074591635	0.08852944808000988	0.02870795741775982	0.0	0.018994114499732477	0.029213483146067417	0.027108970929195647	0.38722005656195063	0.058025256144575696	0.11958902690194124	0.08056325696775135	0.07903691813804173	0.03457710828497346	0.08815432972736344	0.37512633018250996	0.09243337958653881	0.029969525670551563	0.07378277153558052	0.0792618053162791	0.06726286020025989	0.06781535754275303	0.054244999623227895	0.00323008937241147	0.07329922292925856	0.08392983673882551	0.13590155163188872	0.08982213969617954	0.1468997086974615	0.034777956126270736	0.2611556982343499	0.07664526484751204	0.0	0.019852416622079542	0.07220368643998495	0.2795612627073301	0.1017259893664388	0.002365464222353637	0.6356751862369839	0.08389198375979605	0.04493290092923204	0.05251677161789521	0.039058319957196365	0.004622792937399679	0.0	0.0	0.07067672617615922	0.09055297060031224	0.032310801973723324	0.0	0.05473926822241429	0.015587658284287497	0.0	0.02634070049800387	0.3130016051364366	0.04012841091492777	0.0955755854632259	0.07643891082093329	0.05356865471813952	0.4106139646869984	0.164258962011771	0.1445291599785982	0.22572974258367517	0.10703466171386342	0.18815766006777243	0.10533255094574721	0.0	0.11472567137118572	0.07669202695237225	0.055950470075670715	0.10559080061487766	0.03113925200247187	0.03204495386802714	0.0249142936408854	0.0834412054056853	0.023573474333553647	0.021171546416888475	0.05193805362344688	0.04241451432462669	0.0	0.03415373640092741	0.0	0.05543514977574937	0.0	0.07907084278887844	0.033261623918531	0.0	0.14327431537264423	0.08722292888606223	0.07530010254031863	0.06655214816066383	0.052476926163723916	0.04196299954726921	0.06079505307569464	0.07934526286586212	0.0	0.07884985038543091	0.07043964836082274	0.3475120385232745	0.0	0.0	0.06474050294275013	0.0	0.15166755840913143	0.08834258933399713	0.0	0.024320249039350164	0.04827998615176408	0.09195707995012212	0.0359920977898506	0.07356189378661289	0.04546265220422524	0.0	0.0	0.0	0.0	0.08443017656500802	0.11675633632562471	0.0	0.08407464855947654	0.08483015076997176	0.029213483146067417	0.0	0.05746795542838533	0.061349471461831014	0.0	0.04399962232083845	0.0	0.0	0.052969502407704656	0.03252355101869052	0.0	0.0	0.05444087747458534	0.0	0.0	0.12669228399565477	0.0	0.08449709181352766	0.0	0.017705141300646918	0.0	0.0	0.04744412890480306	0.08511997798028055
odyctre0_4qtf9h1z_CTACCTGAGCGATGAC-1	0.1515611862722617	0.06557279590987457	0.06340288924558588	0.024179658010656933	0.06894294752918076	0.07694145073759841	0.0432916535348427	0.04638543420445017	0.07811906825998516	0.03064142172514771	0.06706571957873232	0.0413758690809214	0.09623307480030423	0.04172746728926504	0.043417949784990986	0.036075441412520066	0.03671431119264185	0.07242057194447216	0.06472324341117382	0.05763778159685815	0.03578988996673413	0.08484707931429437	0.12993961629595657	0.06006634563937935	0.05506509719992866	0.09779117527385037	0.08837106006696878	0.029208915684662464	0.011561395089716646	0.10664323134133068	0.11189491434243105	0.07473216618761432	0.06103607978652708	0.07732767454725177	0.13385483577155752	0.039739286930298164	0.07003103263777422	0.008715813307899287	0.08219801306567849	0.05618517482242871	0.8185709421664478	0.06209821098440289	0.022338148742643126	0.03842525087914916	0.0923207304737691	0.13081861958266452	0.03287185660781167	0.01214867969659774	0.02467629748528625	0.10426614110300642	0.04994308941476342	0.052184769038701624	0.06490195526268856	0.03508005663474593	0.027280089077841886	0.07534699272967614	0.05707151774567505	0.19432851792402353	0.03853632436805909	0.09440912674945791	0.03704577961022112	0.03192438023898698	0.0	0.030704905313371073	0.0	0.055504167006737944	0.09328104969459317	0.08980203317281969	0.013473417967799991	0.0	0.0800679822490794	0.11054862740255998	0.04490692053652147	0.0	0.05093632958801498	0.0	0.04709772125502463	0.23710158220591607	0.060967565548947555	0.12240543843735212	0.08547108322389221	0.08346709470304976	0.03866485574350743	0.0772075884435435	0.3112924320789489	0.08425593716608215	0.0252076209086468	0.04187777700234955	0.05893623994688763	0.10976075823587862	0.060684761485610104	0.05682625219989811	0.0024968789013732834	0.06568210267854006	0.05405405405405406	0.09053532708174931	0.0951166612573348	0.057130967243326794	0.0	0.2811663991439272	0.09742286427679686	0.10204081632653061	0.030809702158016764	0.07263125553444968	0.22431781701444622	0.10539273460621776	0.0	0.48685022842326214	0.0613687225333658	0.03499088238826831	0.0657035848047084	0.0	0.01085072231139647	0.0	0.0	0.05677372484918099	0.06132675176158783	0.0	0.049866238630283576	0.08210890233362143	0.0	0.0	0.03584804708400214	0.284019975031211	0.0	0.1023116708509967	0.05201538617268954	0.04211448986988779	0.4195090957731407	0.11889899530348969	0.09741171749598716	0.1622376790916117	0.11072792854632245	0.08107212922622233	0.08945091087094434	0.0	0.0873884513344256	0.07689865020640575	0.09128895003694362	0.08071330904396715	0.03467331623557006	0.030922111947590664	0.030621445415452905	0.03873038885724642	0.014320334875523243	0.02454436475201658	0.039091017180904825	0.011411060849263096	0.0	0.06488541109327627	0.034878277153558054	0.05192160227628565	0.02659374194954719	0.06494345122783712	0.016857262742851816	0.0	0.16244360973728453	0.08348602319876434	0.05456256106825513	0.06723738184412342	0.043905497592295346	0.048805408075071	0.05189124281670812	0.07355884509442562	0.0	0.0539306026197412	0.04358881340827283	0.36008560727661854	0.0	0.0	0.1115569823434992	0.0	0.2138398430533262	0.06441432548504591	0.0	0.0	0.044975293488181786	0.0960382009039806	0.0032925875622504836	0.0902100396482419	0.05961703714512703	0.0	0.046504369538077406	0.023631175316568574	0.0	0.03720349563046192	0.11613583219388462	0.039504191189584446	0.08390735798902517	0.07572505715716532	0.0	0.0	0.03298671691441599	0.054558370569606524	0.0	0.033550498851225886	0.0	0.0	0.04578460597722235	0.020397857413385755	0.03251887521550443	0.0	0.10807918673087212	0.0	0.0	0.12302803314039269	0.0	0.06605253953045957	0.0	0.009582178121503963	0.0	0.0	0.044990122237313246	0.06211091591079205
odyctre0_4qtf9h1z_CTACGGGAGAGTCCGA-1	0.15598486585645494	0.0921467213602045	0.25642054574638845	0.08039608024216305	0.09204860083009968	0.08280306504624321	0.054939276002843804	0.05711119919520788	0.08068906734530831	0.07839854559680584	0.0620845389529456	0.046409859556081526	0.07925711084115694	0.01970548178413347	0.04395299526385669	0.05853397538790797	0.07054956814186349	0.06459943633815278	0.08340740548968167	0.06887225944299136	0.06698536766929537	0.062355336008109975	0.192654589925858	0.06245692883895131	0.0	0.0798343121141345	0.07477144656082596	0.06160689817171045	0.038192318512021976	0.07156108269202882	0.08748074696112662	0.13608819540358605	0.09771566251921222	0.10234785210980221	0.10128573049921365	0.04044457415243932	0.09184804708400214	0.018571506114251596	0.08805213720944058	0.047657826144580084	0.8413833357653583	0.048927143708492805	0.09989299090422686	0.05886317130849252	0.07980293630615537	0.19540306759407883	0.0	0.03703773644289177	0.0854788657035848	0.10126582278481013	0.05474262592913723	0.08337197550680697	0.06656247359972967	0.0627677502247555	0.027699449047763655	0.06367041198501873	0.023229891207419296	0.01663991439272338	0.06307757413735568	0.0788722743187557	0.04246792349898761	0.055359372213304794	0.0	0.03922868610072265	0.0	0.11315305021265791	0.13018841500856432	0.15933654360620653	0.060119655625273605	0.0	0.021307399364240077	0.008354940939210602	0.0	0.0	0.0	0.0	0.017162612668230645	0.19796682718031033	0.06800278188390659	0.12734991307783244	0.05467191984045917	0.02606741573033708	0.05421410050623534	0.10416428393956484	0.4541644373105047	0.09088728979523764	0.035522367227301274	0.0700374531835206	0.07163054409363016	0.11786287548727356	0.054694831517994064	0.06268527659000009	0.04022749341101401	0.08621359457204894	0.07574508698104204	0.19160260201064458	0.06647516895882505	0.16217822959395994	0.03774502650907145	0.34724451578384163	0.08859461387551275	0.13773599327371397	0.038938492063492064	0.0536038467199843	0.16118245050829322	0.14173466982455746	0.014953113119878347	0.4368028974770548	0.08721903900531236	0.06080409691966674	0.08701485780137466	0.0	0.04862493311931514	0.0	0.0	0.0966779729793852	0.08750152791715066	0.0698531597408002	0.015462814339218834	0.11100135819236943	0.04209024433743535	0.0	0.0	0.2818797931157482	0.0	0.11874991425553223	0.055623906410423266	0.0648489914269441	0.4928103263777421	0.06343261399441175	0.05885500267522739	0.28113667439510137	0.08943389098351806	0.17822110117455223	0.08550119893653244	0.0	0.12327531000756826	0.05474646239239279	0.01485388162755739	0.09484742711066949	0.0323830846655176	0.04571498906045512	0.048629689079127285	0.07051381625502684	0.0	0.03147963779452899	0.036584230029922914	0.04095529938226567	0.08123773854110933	0.008549580881041555	0.0	0.05090328991328318	0.0	0.04973386099887456	0.03065966001300982	0.0	0.16292379268481474	0.09493271550723321	0.057412916215259784	0.053919442801760954	0.051098180845371856	0.05363110672099436	0.05065165271872537	0.06695995085508194	0.12627073301230604	0.09124507064581971	0.0492382641998254	0.2965489566613162	0.0	0.07963260210451222	0.0	0.0	0.17421080791867308	0.0721109690045579	0.06313536650615302	0.0	0.08013092877600478	0.07758696727715579	0.017306663374079104	0.0905324388470456	0.0548989088314931	0.0	0.0	0.0	0.14330301408953094	0.03987872302479044	0.12999623486514872	0.0	0.09092503155062245	0.07077210790789157	0.031995719636169075	0.0	0.059574697001419034	0.03380908998886527	0.0	0.06093223806376483	0.0	0.0	0.04868913857677903	0.024744350460800403	0.04051483264966411	0.0	0.09800249687890138	0.0	0.0	0.1457269322437862	0.0	0.04666094292433461	0.0	0.0	0.0	0.0	0.0678067251100959	0.05383596713332182
odyctre0_4qtf9h1z_CTACGGGAGCTGGCCT-1	0.15748490407398916	0.025266036501991558	0.11115569823434993	0.06022559862793817	0.11279070371467012	0.08822995490330963	0.06385303595554481	0.07375386076520661	0.08253663361688315	0.05749341740642937	0.06839277374910475	0.052525716405289226	0.08969069482180857	0.05059827812636802	0.04746051562530963	0.05691769217050116	0.05984865856454941	0.07429272731119999	0.078738702198289	0.071676004111371	0.02964849838323214	0.07127621643964421	0.1692654589925858	0.055723916532905295	0.05644729802033173	0.09262294031519626	0.08581128009398996	0.04981306032964022	0.029250991488915735	0.0924678597680803	0.10162424752131827	0.10371172247315441	0.08831658334270515	0.09531517806132166	0.11197328778293748	0.07840848290286492	0.09763081861958267	0.02304572700273726	0.09690268117234409	0.06723852720141762	0.7703682085704557	0.05537316781101771	0.05016051364365971	0.05978214255081911	0.09301882813323804	0.1586186909220617	0.030129748528624933	0.014578415635917288	0.10200107009095773	0.13158055143547961	0.06671534323928041	0.12715058557755188	0.06741479166079994	0.05558649355943555	0.02679204083698466	0.0017310294904478646	0.07499554128767612	0.10278223649010165	0.041938617047257376	0.08743006861723597	0.04107960287735569	0.025967540574282147	0.0	0.04501497716819996	0.0	0.054502090304794554	0.10807200491236386	0.12710540395933653	0.0	0.0	0.04928713058257011	0.0	0.034814855814468366	0.0	0.0	0.0	0.007326007326007326	0.22112665290835434	0.07612630599136347	0.12987607910432297	0.08000875528965416	0.018833600856072767	0.06023624315759147	0.10189461313056819	0.31432435645918794	0.09970492215942905	0.042129015748947354	0.06538953637146114	0.0729790828031901	0.3016892150118474	0.0656178557232939	0.07052213630654527	0.020470443691417473	0.09968710379781906	0.08066172111115931	0.11357044296133592	0.09631480986750449	0.05867665418227216	0.010117223600369667	0.3615837346174425	0.07842874977706438	0.15065351983490025	0.05618534867130373	0.06152730951563197	0.2968833600856073	0.1698862934817991	0.009827940638112135	0.6140264230151871	0.07705483139441466	0.04120942116814623	0.06749804502613492	0.0	0.0	0.0	0.0	0.07137048545150802	0.08187806086636379	0.026128054217941857	0.0835741037988229	0.08612174342511421	0.10126627429998217	0.0	0.0	0.1658640984483681	0.0	0.13012031663717058	0.05637210243951817	0.046446632295542356	0.46348314606741575	0.0	0.0008025682182985554	0.11919624279174841	0.0986464581699826	0.11969731712909883	0.09373334451029885	0.0	0.1062023691702914	0.06643046366258205	0.0	0.10718532106975125	0.039636800862390645	0.0462374747862958	0.03246933396746131	0.06431764441913046	0.07575614515469109	0.030876865039857503	0.04250738164595842	0.025127681307456587	0.031121812020688425	0.034621901194934905	0.09630818619582665	0.053467563176049684	0.023779799060697937	0.0757885002121732	0.03805927238255086	0.0	0.1610655281333431	0.0945251218995124	0.0640496541528829	0.07606093886401397	0.05623327982878545	0.057666584351977614	0.05801159129060321	0.0824168202445356	0.0299625468164794	0.08979846620296059	0.04447917546675678	0.2128143392188336	0.0	0.13251293026573926	0.19111824505082933	0.0	0.12224005707151775	0.09333253219571792	0.0149812734082397	0.024709373023979766	0.12966984546627638	0.08829168261729026	0.025208873523480266	0.09813282846990712	0.0795434278580346	0.008239700374531835	0.0	0.0	0.0024968789013732834	0.0	0.1317821968571032	0.028803281612270377	0.09516369121667635	0.0804250941367681	0.05596575708935259	0.0	0.0536979203014865	0.04641338770552254	0.0	0.05558178327510779	0.0	0.0	0.02530000764350684	0.028360416253359062	0.0	0.0	0.1586409844836811	0.0	0.0	0.08645037858521004	0.0	0.054544222822247385	0.0	0.0	0.0	0.0	0.04585957114047002	0.06513511653739912
odyctre0_4qtf9h1z_CTACGGGCAGAGTTGG-1	0.22736566536727051	0.09565424172165746	0.0	0.05325534862244113	0.0667767925322196	0.13230910341664756	0.055968444532397126	0.0764827235253872	0.10085243024779648	0.07584029947205011	0.06430778325488798	0.06944698965161696	0.07091797165323532	0.05554136874361593	0.13284981075243246	0.04329409666488318	0.07268975005732631	0.08424195340973098	0.061100899221595124	0.06395049100984737	0.0717716984204527	0.07243735978720786	0.3002369487120691	0.077956126270733	0.0	0.06471967781932123	0.053250007186486065	0.05513415286640828	0.02388398890194326	0.04353370036453098	0.06786965915753536	0.15016113578956536	0.10530512927993783	0.06861731552266688	0.10916644492321954	0.0662240381341505	0.08187907972177635	0.01828459766906274	0.11005670821526002	0.06630146131228494	0.6042122671336154	0.0669477985768163	0.11476725521669343	0.04089217812521698	0.09131349271439897	0.2293561619404316	0.1059055644729802	0.034960501054354325	0.07501337613697165	0.11181773235535147	0.07572580010462818	0.11543903454015814	0.09794711497845737	0.06059481042283152	0.05118722253553714	0.044094042111226514	0.1285892634207241	0.26816479400749066	0.06938626368607186	0.10191149690706167	0.03762628646964404	0.02546816479400749	0.0	0.03532258042445117	0.0	0.09632632333070344	0.12317177832598993	0.18095238095238095	0.09771876064010895	0.0	0.116576967865798	0.10137053957278676	0.025848231582443128	0.0	0.0	0.149812734082397	0.09261774430313756	0.457540319498586	0.0756520811682502	0.1414840816395781	0.1019310277737244	0.059668271803103266	0.0642877721529407	0.1096034747720141	0.4237411568872243	0.11196279854165145	0.045111312722450975	0.07110987042594273	0.07783875241961012	0.1071619659099595	0.0742559652555402	0.06183222963837734	0.06515664942631234	0.1050546238268902	0.10625713996500513	0.04852017684661091	0.09425264008513626	0.07621425598953689	0.036529014057103945	0.16886035313001604	0.08391296593543784	0.19284567759688145	0.05699070358480471	0.050006308396475706	0.35185928303905833	0.1478895636199007	0.07076680465207964	0.6444005432769477	0.08258915630119582	0.07954706762319695	0.07890686092933284	0.008895131086142321	0.07387907972177635	0.0	0.007032026293663533	0.07729689133668105	0.09539326574632989	0.034777956126270736	0.08309256286784376	0.0892908589537803	0.08261102193686463	0.0	0.0	0.44096664883181735	0.0	0.05638281818057099	0.06657006926669848	0.03754194682584886	0.5711276083467095	0.08495333214434338	0.07065944355270198	0.05409904286308781	0.08389932463613137	0.11177354837065913	0.09191967487449199	0.0	0.12344025926141546	0.07998277414555847	0.0753140207393819	0.13032816122703764	0.04729525625914365	0.06396933410701412	0.05021500901650714	0.07973903588256614	0.046328643817077395	0.035787092535776936	0.04768840536630799	0.025234690403229728	0.0	0.06479623684679864	0.12061931514178705	0.029607493595480962	0.0	0.06228206121658272	0.03842114961514467	0.0	0.1658391115529084	0.09883892607286714	0.08527876111004425	0.08894145476049675	0.06492810326377742	0.08778758694489032	0.08820081768018984	0.0801973723322038	0.08710540395933654	0.09306818857380655	0.055995076918999416	0.19154628143392188	0.0	0.0	0.07458533975387908	0.0	0.2344569288389513	0.07416245354117132	0.04355270197966827	0.0	0.06363893872155604	0.05586792659802862	0.06638679672387537	0.1333909536156727	0.08285098172738622	0.07651150347779562	0.018682004637060816	0.0	0.0	0.0888175494917068	0.14144397875671283	0.0	0.07961396160657713	0.06291721707832924	0.05935437845550205	0.0	0.06401644683276339	0.04068514742672046	0.0	0.04683221603248041	0.0	0.0	0.18665443705572116	0.01945401314167884	0.0	0.0	0.06358123773854112	0.0	0.0	0.11952591727872627	0.0	0.07201546239957528	0.0	0.05749306872902379	0.09921271879538332	0.0	0.05058752109313907	0.07566189057828446
odyctre0_4qtf9h1z_CTACTATAGAAATTCG-1	0.1898169380111595	0.13346412222816717	0.0	0.037211313646591464	0.06859490823710307	0.10797408851180922	0.06754582701173435	0.08427816608910535	0.10019272969518597	0.06376629827155379	0.0761583116067756	0.05570287092009423	0.09279155345743076	0.04026825234690403	0.02915007034857222	0.0511191367932941	0.06744120869321511	0.09525824761018058	0.07650862688919956	0.07461712931408115	0.08221090097006072	0.08285091343126423	0.20572498662386302	0.06431888710540395	0.046103085428928124	0.07963086667755981	0.07456002477714939	0.05275417922718553	0.01598517317270937	0.07485469598249185	0.0864862567290324	0.1256610300247614	0.07991602853121496	0.1053314107970364	0.12792450994698185	0.08507223113964688	0.07987586944890315	0.0340955792836594	0.11874376605962124	0.09619430495628825	0.6975047424485626	0.08252439552600066	0.10741037988228999	0.04956318233614743	0.10892129754386787	0.1672462992687712	0.0	0.04224970887231297	0.06578919208132691	0.09180432235474192	0.06357715931194077	0.12736460376909814	0.08784132616184656	0.10736579275905118	0.05118722253553714	0.0471154754036446	0.012439807383627608	0.18576779026217227	0.06105111268952634	0.12200503599823528	0.0646932930475561	0.0	0.0	0.040608036082043955	0.0	0.11354299861250919	0.08677432212610556	0.09168539325842696	0.17758645848533489	0.0	0.14065401441475467	0.12026176071119891	0.00826553015627018	0.0	0.017014446227929372	0.09341894060995184	0.015969049676914846	0.37032790644347624	0.07273063295498185	0.13180054619478443	0.08364220049613308	0.025082932049224183	0.05813392599909454	0.09438360000157753	0.38474228642767966	0.10513048013727827	0.058189685253681345	0.06701560937027473	0.07510918009182613	0.15447527325536956	0.08426061712399889	0.06836624343085475	0.03588768008243664	0.08179369730479624	0.08044481078188943	0.10895215567007406	0.07557756577121985	0.07454967005528804	0.055547448805875775	0.20947030497592295	0.04436418762261459	0.131009707253688	0.043940609951845906	0.06256352204784568	0.3621589085072231	0.13198412074816568	0.045647827433752924	0.6317652385068115	0.07274465078757701	0.07157052226990314	0.061472609787216526	0.051230604601391116	0.054788657035848044	0.0	0.0	0.07043947359378758	0.08412949710848541	0.0	0.012359550561797753	0.08846771206321768	0.023434991974317816	0.0	0.03856443182285879	0.2225789192081327	0.0	0.07648680907107873	0.07730394921406157	0.03859231260463591	0.5732343499197432	0.05778491171749599	0.14038255751738898	0.08780690803162713	0.10011971849508206	0.1376595582053046	0.11235230623229667	0.003974623557288084	0.11172747611008076	0.10809441160222197	0.10081785523198043	0.12577390506764505	0.046562777024238944	0.05108051555274217	0.02670768682004637	0.06572429624259997	0.0	0.053694184258826556	0.0600647999524404	0.02515686560630381	0.0	0.023675762439807384	0.0325374531835206	0.07454391687809593	0.030735390285952083	0.09878046530506818	0.0446796276438684	0.0	0.15059113019530518	0.08822740105864973	0.06407018637216218	0.06382435489472746	0.0632300026752274	0.08632650121414166	0.06475071373433154	0.0639478429740602	0.0	0.08587479935794542	0.07839824279800625	0.2887907972177635	0.0	0.0	0.14360620652755485	0.0	0.365757089352595	0.10510496333364806	0.00444087747458534	0.0	0.11830799735624586	0.07324638284630762	0.036115569823434994	0.07555116543880588	0.044522269241370364	0.0	0.0	0.06652398787230247	0.1844123417157125	0.0	0.13053004181281336	0.10255038344925986	0.09117075438569054	0.08303432251251715	0.11350098091671125	0.0	0.060013056272826666	0.04773292554191431	0.0	0.0001258930538507538	0.0	0.0	0.21829855537720708	0.029941505702141987	0.0	0.0	0.07619939361512396	0.0	0.0	0.061546443568915477	0.04681647940074907	0.11449420229143249	0.0	0.01181964103312418	0.0	0.0	0.10195188706424661	0.1115696212130787
odyctre0_4qtf9h1z_CTACTATAGACTCATC-1	0.1261369716425896	0.0	0.34697699304440877	0.03767306522424269	0.07257917893894768	0.07442864786363984	0.06569454522355861	0.06410865216941973	0.08166161975507706	0.03930187112499545	0.06998651119862116	0.0433534030585172	0.1054037621937732	0.029530862396030935	0.013336503973208094	0.05614410558230783	0.019975031210986267	0.07679665954280314	0.0624284448586732	0.061872056474330965	0.0681310628794752	0.07955725099312465	0.19915157074065581	0.06020331728196897	0.11285000891742465	0.1106747179797708	0.11084482475637812	0.039568896892821254	0.0278775242287347	0.14071779434585274	0.12137420704410572	0.08606766458869934	0.058998135860656435	0.08183475256413744	0.09687804301155259	0.04241451432462669	0.05600428036383093	0.03478571040857313	0.0863325054440327	0.07490440357155129	0.8654603823143149	0.06194285515430252	0.034563937934724454	0.04007531479870446	0.09473978531788341	0.09528268236133405	0.0784844836811129	0.013262833223176911	0.03191011235955056	0.06299991195454145	0.05429818765744655	0.04080613518815766	0.06354650671622877	0.04292739032477624	0.02258398044914899	0.031095584301136184	0.0	0.13895131086142323	0.04320259208095406	0.09416624426234124	0.05936032340526722	0.0	0.0	0.048544772085678436	0.0	0.05511421860688667	0.08668814030400637	0.10497592295345104	0.12174716669098691	0.0	0.059641834261794605	0.12145532370251472	0.027287319422150885	0.04852862493311932	0.04852862493311932	0.0	0.04015584914461319	0.27272032408469005	0.06296700787936002	0.12399906200407555	0.056272192227248406	0.0	0.03285343869613533	0.07427929899840012	0.350647999524404	0.0834821153408882	0.02855979714797497	0.062744550678112	0.06461052330809375	0.0	0.06147828390655924	0.05904527986020737	0.013177971979470108	0.07725835870533047	0.07957716946480992	0.09920869589704599	0.07080557830909437	0.08287259972653231	0.05287222141154725	0.2503477795612627	0.08270911360799	0.07628219827256745	0.035519217050115924	0.06890871750299649	0.1900749063670412	0.09985894255557178	0.07225929993523134	0.6534551590731366	0.07728756789528349	0.05641454013387056	0.05970284397250689	0.0	0.007854467629748528	0.0	0.0	0.06635709295228932	0.06303362735216898	0.03783960525533559	0.06757624398073836	0.07265300242828333	0.03331549848403781	0.0	0.0	0.08810415551988586	0.0	0.10922610473172271	0.060530418058507944	0.06423011393756488	0.5419341894060995	0.17276024017597053	0.08557383627608346	0.2484394506866417	0.10069246913832296	0.145787153812836	0.0919403729587808	0.0	0.08478946099019453	0.08469378433752235	0.027185405997605036	0.07856251114678081	0.02957162797952217	0.050595709085976534	0.0224917266115768	0.07081585805761231	0.0	0.003027409228518601	0.061513386045221254	0.02536115569823435	0.0	0.0009697699304440878	0.0	0.10364595276312773	0.08455700215999841	0.09986093430010516	0.022509651909623937	0.0	0.12719905049797253	0.07771388358891008	0.04790166757853876	0.05097575399172088	0.052021468699839486	0.05990245709346833	0.042820996654944675	0.07306343261399441	0.0	0.08360581019757049	0.05172382376960246	0.4727126805778491	0.0	0.1265382557517389	0.05179240235420011	0.0	0.23028357410379882	0.07127549691991199	0.0	0.0	0.12243099486985806	0.10525463911294385	0.013149771576737869	0.0543551330068184	0.024158114045754495	0.05264847512038523	0.0	0.0	0.15498484037809881	0.0392366684501516	0.11311505459445534	0.0	0.08393389700303445	0.08996044089359648	0.057321205635812375	0.0	0.051948118035685206	0.03897697858372016	0.0	0.04324426399773393	0.0	0.0	0.0	0.026235263705280117	0.0	0.0	0.05564472980203317	0.0	0.0	0.06611865038831331	0.0	0.07026792367790538	0.0	0.0	0.0693266070473133	0.0	0.03226221344198872	0.08600680532910915
odyctre0_4qtf9h1z_CTACTATTCCCGATCT-1	0.17403309638462128	0.14612686522798882	0.0	0.0347119916151777	0.0637223581480154	0.08687323243904303	0.06312376163846073	0.08517296097307635	0.08345980966627246	0.07312096438591545	0.07264556793685845	0.06971782422688873	0.08082143872428124	0.015443358139987354	0.04987812852981392	0.04925985375423578	0.040688934749929934	0.07133234385186395	0.07999720970906182	0.07263028180145174	0.0635889920208435	0.06870691633051657	0.18783918061606666	0.04813911182450508	0.05742821473158552	0.07057594281741493	0.052845709389630874	0.052801485077451096	0.03525784227741832	0.04504382872544166	0.07471006472784875	0.11167519006557418	0.10342735820442826	0.11764652537838598	0.10135487630530592	0.06996935648621042	0.10199678972712681	0.04642488814447779	0.10817992060189313	0.07867868310090761	0.7746485724013814	0.07271460699014236	0.02592295345104334	0.07462863351018424	0.09716896990076274	0.16283217406812914	0.029628143392188337	0.004034872375916659	0.08815409309791332	0.08558018570819026	0.07492223983661603	0.14197729029189704	0.07358846554588719	0.07864076609777138	0.036885601492343066	0.0016366097000597992	0.030140895309434635	0.08191546281433922	0.0544646469165907	0.09574087371988023	0.04701231304007246	0.044355270197966826	0.0	0.043546681007527586	0.0	0.08098684150864688	0.1441965520089342	0.1142215088282504	0.04912690305948733	0.0	0.0	0.03926410667983702	0.0	0.0	0.0	0.0	0.03761781289871177	0.28128105174654133	0.07388181812038318	0.13677228815864978	0.11779269419718857	0.07803103263777421	0.061851257356875335	0.08936311183502195	0.2762469532132453	0.1043157400228003	0.03160955637750948	0.07177053527810734	0.08003215875443653	0.11365894672475732	0.070639616687472	0.06592958987702101	0.0	0.08303243299132584	0.06923777710294564	0.19861451381262143	0.07913447746222116	0.11342964151952915	0.15350941193637824	0.3365971107544141	0.06911004102015338	0.042421462967209354	0.049578094346352776	0.05498234817208371	0.14760567148207598	0.13206269386044667	0.01937427839261074	0.5872741490719019	0.08630797085244506	0.07824221181249386	0.08592830390583199	0.0	0.07248796147672552	0.0	0.024153481617366048	0.09803603948537461	0.09708916229151708	0.026365852208548837	0.07308721241305512	0.09276865456640737	0.061601569466738004	0.0	0.0	0.2619047619047619	0.0	0.09289487042296031	0.0643662603213165	0.05689727866499989	0.4897672552166934	0.0	0.038523274478330656	0.16574519945306462	0.09661019536609047	0.13396519656551759	0.1053780867311826	0.0	0.1429874389064003	0.09221922074758468	0.0	0.11197949841609553	0.050345607789946276	0.049189016747174685	0.03265263658522086	0.07872072351956368	0.04299247789003242	0.020934500951568225	0.04460693973802588	0.04924364025487621	0.09612983770287141	0.019094435527019796	0.03591492776886036	0.03672581754702606	0.031210986267166042	0.06604121695171676	0.04034154106418548	0.0	0.14545849595185134	0.09818925803661865	0.05918593373890505	0.08593018125838942	0.07572699304440877	0.08275507264271309	0.07263548699349369	0.04411152725759467	0.1682182985553772	0.12420981709371222	0.0690854697881518	0.4232209737827715	0.0	0.23069377563759585	0.1472980203317282	0.03606206527554842	0.1752095594792224	0.09795481011607912	0.11214553237025147	0.0	0.1370031158530828	0.0756993089182455	0.010639173560521875	0.12578370443538983	0.04234966032718842	0.07287319422150883	0.0	0.06193151417870519	0.004191189584448011	0.002318530408418049	0.12628807244912113	0.0	0.09519615411774128	0.0810926414620949	0.0	0.0	0.06801692953683672	0.04490766850317412	0.0	0.043464576841972746	0.0	0.0	0.0	0.02722720195261541	0.0	0.0	0.10094524701266275	0.0	0.0	0.09330868881430679	0.0	0.08213985010431313	0.0	0.03181088574347001	0.0	0.0	0.06715335226571181	0.09460755607796216
odyctre0_4qtf9h1z_CTACTATTCGATTCCC-1	0.18546013911182452	0.09654598418643362	0.2458533975387908	0.033451336514288645	0.06296913878456367	0.07686023847741344	0.06385059282550433	0.08018487194883447	0.10408091571293393	0.060870532418194616	0.07602187721877086	0.06518944068980388	0.08454171994450037	0.03696677853981225	0.0028733923865010007	0.05359372213304798	0.08889398456011618	0.08475080080488574	0.06124400950424872	0.06986346738423622	0.062059459836694815	0.0743176817881247	0.22567453947871283	0.05988228999464955	0.0027198145175673268	0.07225156428715603	0.06370193979486523	0.04392592882590142	0.028500824631949386	0.05404126017378144	0.0812344397970007	0.15323453656351488	0.09960706532666741	0.11930607321961349	0.11846154873253353	0.1210175592198064	0.10738576779026217	0.01615992431820473	0.11414358594966169	0.09960632433573367	0.906658884186974	0.0847540623996013	0.08908507223113965	0.04145989813714318	0.1046722992896002	0.21194489031567684	0.05654761904761905	0.033569382809303494	0.05643659711075442	0.12432018746909942	0.07347715408714561	0.10708043517032281	0.0927130560483606	0.06575235765788391	0.06999334808323572	0.028609196487583796	0.016853932584269662	0.17169609416800427	0.05189195437012843	0.12243624041376851	0.061946376553118125	0.007740324594257179	0.0	0.046646797458602396	0.0	0.11715228845299308	0.14157877916267178	0.08975922953451043	0.08803930152244759	0.0	0.023636420860479023	0.1615837346174425	0.0	0.0	0.0	0.0	0.08289089187965593	0.3852327447833066	0.07912767313392972	0.13648143670920976	0.10799649788413833	0.08772605671482075	0.06887928550849899	0.09322805952019435	0.4227007906783188	0.10875511543360179	0.04091934770977272	0.07871449507990788	0.07492933758008175	0.06909730184208515	0.08029121377225333	0.06283685826182664	0.0207676911796762	0.09154397260727762	0.07055369976718291	0.1402663963278984	0.0951571392509216	0.043873729266987696	0.0068096697310180455	0.3318887105403959	0.06826288567861602	0.13574868149506994	0.04313804173354735	0.04856413886883442	0.20699571963616908	0.1268132616447223	0.047956971079383855	0.46754743383956865	0.09352114589182806	0.077974689073061	0.08083302465324937	0.0	0.04678437667201712	0.0	0.16326530612244897	0.08708805997745282	0.09276854196081359	0.0	0.15532370251471375	0.10234802650532987	0.038202247191011236	0.0	0.054492324155245506	0.14321383984305333	0.0	0.08962423344445816	0.07320492241840557	0.06296523683775794	0.5526350989834136	0.15700612329825814	0.057918673087212415	0.05231555793353546	0.10178941353019476	0.1758006573415883	0.11824608573353493	0.0	0.11821316988109792	0.10069947408944395	0.004025580269561008	0.0850849703177151	0.05158549177787123	0.05054295812327146	0.020807324178110695	0.04892214225305925	0.034998268970509554	0.05112054777820672	0.04796385470542774	0.03751155211829369	0.0	0.03486713037274835	0.05089620117710005	0.05207940370784051	0.0	0.08612906127193225	0.028672665392325984	0.0	0.152032765424655	0.09218871457847502	0.0638769419554161	0.06545201956201364	0.06926765650080256	0.09358048318722476	0.07935316677490106	0.08259516873749083	0.0	0.11740284961258744	0.06445310235270926	0.5370518994114499	0.0	0.0	0.2643659711075441	0.0	0.3088995897984662	0.09914650231900728	0.0	0.03419427014932633	0.14373839423409812	0.06972829092146472	0.018726591760299626	0.09872960996556503	0.07018823872756456	0.0	0.051007668985197076	0.021357232031389336	0.0	0.05689316925271982	0.1485122763212651	0.0	0.08110986156586818	0.07890938385129968	0.05286249331193151	0.0749063670411985	0.06983724730732548	0.05005567365117927	0.0	0.049318603846032795	0.0	0.0	0.15118856531376595	0.028919508720038956	0.03156768325307651	0.0	0.004280363830925628	0.0	0.0	0.13546378714918042	0.0	0.08158268388213515	0.0	0.0	0.0	0.0	0.07674815820883236	0.10086379651981704
odyctre0_4qtf9h1z_CTACTATTCTTGGTCC-1	0.14087938546204998	0.0	0.09804708400214018	0.03202943483072773	0.0791607577906258	0.07225024841397233	0.054793909765435085	0.0691791565119221	0.09368112098908135	0.06567827082506314	0.0675937842825641	0.06711766511157576	0.07793566285116549	0.02093973442288049	0.02467154152547411	0.06457553058676654	0.047236872277000685	0.07467058428780006	0.07673875397688373	0.06334778931084901	0.05230069555912253	0.06556966567095018	0.2357639685087518	0.0738362760834671	0.05292491528446585	0.07968212851984634	0.06500478017234584	0.061522073888475644	0.015080560198132305	0.055290533028640766	0.07943981484636019	0.11031891199124018	0.09199374303503696	0.09911037353429279	0.12652299598763578	0.08660440682912593	0.11038202247191012	0.004094261055667993	0.10875294770425857	0.07529906097064122	0.6904518702271512	0.05589702767011619	0.10294275013376138	0.05444394071205976	0.09399787348712962	0.21682718031032638	0.04992643124665597	0.033758222390079626	0.11554842161583735	0.08268823103128323	0.06525901425972258	0.13169252719814517	0.0684651704166784	0.047466177482228845	0.045710236721472675	0.050955213546092594	0.07842874977706438	0.1016051364365971	0.043924064555940216	0.09106685252456985	0.049082554370062634	0.025378990547529873	0.0	0.04521955338070743	0.0	0.06858557553663248	0.11168445962202089	0.12032102728731942	0.08234836324723965	0.0	0.051364365971107544	0.0353953162941927	0.042397741739082305	0.0	0.0	0.0	0.05217379374682746	0.18352059925093633	0.07466396587696775	0.14583109892766707	0.08166253222432998	0.06056714820759765	0.06619418035148372	0.11334024817170885	0.49022055763628797	0.11833154898514874	0.027198920603903505	0.06631539767836787	0.08124399474478891	0.2696629213483146	0.06325484268104536	0.06398899534519162	0.0	0.08906850890956125	0.08209332928434052	0.1168651966996142	0.08888746602608402	0.0928006658343737	0.08015954083369814	0.3037988228999465	0.09483681112894596	0.14163418176259268	0.03849819422150883	0.04604954194032257	0.20478865703584806	0.13367905502736963	0.016445608403030047	0.6421368893279006	0.07960665046621843	0.042164859523263556	0.07940898053257604	0.16292134831460675	0.11897271268057785	0.0	0.06466406787434074	0.07501763032120727	0.08804096501417395	0.02282860709827002	0.0039058319957196363	0.12290612009713134	0.045906902086677366	0.0	0.0	0.3769395398608882	0.0	0.09092754935451565	0.0531794716064379	0.057496430975434755	0.6576377742108079	0.06372986148267047	0.07815008025682182	0.29064859401938054	0.09436683004958137	0.17845040637978038	0.09700157201950174	0.0	0.12598796286285371	0.08481775828994245	0.017758414227114067	0.10831910791782381	0.032592364446918945	0.042695624433241146	0.055218675068862334	0.10432523861302405	0.0	0.018049319002241774	0.03636723936349404	0.041101220876501775	0.0	0.012484394506866416	0.061095505617977525	0.045582422893042686	0.024493193032518876	0.06290243722440546	0.032107168943385084	0.0	0.18308984690094599	0.1042583647125729	0.06115340345690106	0.06792637023269785	0.0657373595505618	0.08267378688727003	0.06566049526423487	0.1895844480114143	0.0	0.1060182708122783	0.043851366685053676	0.25601926163723915	0.0	0.08462635990725878	0.17640449438202246	0.0	0.18462635990725879	0.07371753604403967	0.0	0.0	0.06917823309098921	0.06673360331862518	0.0012552990081079968	0.13973604423042627	0.0709502731974642	0.05971107544141252	0.014446227929373997	0.03892455858747994	0.10370964865346888	0.03434991974317817	0.11925445375819908	0.0	0.09115866965609704	0.07584370424781775	0.022864276796861066	0.14125200642054575	0.047070189824830765	0.03419952858155105	0.0	0.06297800018883958	0.09724451578384162	0.0	0.07574715279370176	0.019207531516583404	0.02675227394328518	0.0	0.04525593008739076	0.0	0.0	0.08815279601796455	0.0	0.06872500183187405	0.0	0.07918673087212413	0.026828709011694565	0.1399143927233815	0.05247561427336708	0.06863538125150087
odyctre0_4qtf9h1z_CTAGACAGTCTTGCTC-1	0.14271382710387526	0.0	0.12841091492776885	0.01465145085277454	0.08506184190704753	0.09777000687915616	0.03317098734214326	0.03460396823216526	0.06032253286158673	0.030432389620501255	0.060179405918371766	0.034411446293430126	0.09835709100859424	0.01923731699012598	0.015476685888670908	0.046285892634207244	0.03572065530331983	0.0585204732986108	0.06312457929891782	0.054856785963195605	0.04875892711750064	0.07736410543506139	0.22506305893143774	0.061874799357945424	0.06469591581951133	0.09736586217612929	0.08374991770314341	0.04654406295266805	0.004958823561858428	0.10733912382552517	0.10847114242430436	0.04333868378812199	0.055610650472169114	0.054361527509499324	0.11787452468219158	0.039763607179337516	0.056406634563937935	0.012662742999821652	0.0724221486809918	0.04089072800545845	0.9044214212753539	0.04066656351039548	0.03151417870518994	0.04888110145850947	0.08588492909671044	0.11864633493846977	0.011302835741037989	0.006496081578698895	0.029341894060995185	0.09809618627709937	0.043913411255531505	0.06496641103382676	0.043755456055870015	0.033624150569805236	0.013390597660260581	0.014823907090926259	0.0	0.09454253611556983	0.03758368241788357	0.07257434316127397	0.02422217326381239	0.004423042625289816	0.0	0.03278145650052889	0.0	0.03436987059154265	0.09157536779888036	0.06812199036918139	0.051315725473028845	0.0	0.024171466339344725	0.08025682182985554	0.008689876570542978	0.0	0.0	0.0	0.026656240139386205	0.18405564472980204	0.05033364683883907	0.11272311487359778	0.04430176565008025	0.04252541466024612	0.029141046219697906	0.07661207099409346	0.29283336305808216	0.07298838697513878	0.014906832298136646	0.035417684416218856	0.05846786505648792	0.10311090728426202	0.04841257003999675	0.048053135631264926	0.008699443156371995	0.05972834144936091	0.02976009717582751	0.09642082734927206	0.07393783904919402	0.017121455323702513	0.044214212753538595	0.3081326912787587	0.07740324594257178	0.0	0.017676007668985198	0.06039530281471305	0.1956928838951311	0.10942989594674989	0.0	0.5866156315594517	0.06064649396127463	0.03315644074644304	0.03756019261637239	0.0	0.01739967897271268	0.0	0.0	0.048723499295605266	0.06027276340376757	0.0	0.009416800428036384	0.06865045067292258	0.011449973247726057	0.0	0.0	0.21705011592652043	0.0	0.09701334869874195	0.048730206932454126	0.06097176094069379	0.49200775815944353	0.02800071339397182	0.05574505082932049	0.19677783722727543	0.10503168981120013	0.04555530077199419	0.07438581022133496	0.0	0.09470859427196389	0.04629013384836898	0.013579963820734287	0.08689605679974861	0.01457061119567857	0.024963765112522827	0.011919624279174841	0.06500802568218299	0.0	0.014730682487758296	0.03024096863048174	0.03307553869351622	0.0	0.015282236490101658	0.0	0.07359217699403067	0.025563283990250284	0.05574159148355196	0.01712367542942395	0.0	0.16472665151157137	0.08012285014352007	0.04079027304228309	0.06435752302103573	0.036818151417870516	0.032498868173025476	0.03342911055836693	0.06495848443413986	0.0	0.04085171313635733	0.036830344201548154	0.4482343499197432	0.0	0.09523809523809523	0.20497592295345105	0.0	0.23174603174603176	0.062111054840730984	0.0	0.0	0.07670034305857175	0.1019801160086055	0.0	0.06651026875745977	0.025098497008609368	0.0	0.0	0.03125557339040485	0.0	0.031995719636169075	0.11285744010463111	0.0	0.08370073280852433	0.07412999690661089	0.006170857856251114	0.0	0.031550963081861956	0.04233728110132604	0.0	0.06492934252352627	0.0	0.0	0.0	0.012065576135769293	0.0	0.0	0.004637060816836098	0.0	0.0	0.12030416524798547	0.0	0.04882324558310971	0.0	0.0	0.0	0.0	0.026078322426637032	0.055816758860198656
odyctre0_4qtf9h1z_CTAGACATCCCTCTCC-1	0.15336696476343345	0.0	0.29935794542536115	0.04469462096058987	0.1003963492236646	0.09535274784070932	0.05218342531717936	0.05059908087297445	0.08687203994790389	0.06978220388876423	0.07016977863432182	0.05592660383010135	0.09648778325966108	0.025913225351427597	0.0	0.05121945782058142	0.023414609289408646	0.08366156509367326	0.06809316695144894	0.05688854066124058	0.04938120827226836	0.09111234016812238	0.1159902163112436	0.07193579454253611	0.10027644016408062	0.08987162112372366	0.08844524314896056	0.04731237521042947	0.011351789644387815	0.11384717701004586	0.10896790084040103	0.13025246680851593	0.09181653051974387	0.10208939793780776	0.1266965758043088	0.038401673233133905	0.08127982878544676	0.033459728134862476	0.09273681267022924	0.06903706539826528	0.8657522253027871	0.053914065854714956	0.0	0.03429192244699578	0.096182113663968	0.26979668271803103	0.02588282504012841	0.033619740030843795	0.11176029962546817	0.13412032427819656	0.057173147727445583	0.07814041971345342	0.07546863413214684	0.059797701852276494	0.03264138938296242	0.0	0.0	0.0889780631353665	0.039337960451377045	0.09158312447786132	0.046926635822868476	0.025646513286962724	0.0	0.04078250743384799	0.0	0.0676696502253539	0.12045705092986596	0.15636169074371323	0.09801060362858116	0.0	0.05010543543260001	0.0929332839445199	0.018818840980793713	0.0	0.0	0.0	0.021058841283560385	0.42826568829779105	0.07016764464518199	0.13320208661677352	0.0952429592879031	0.06285714285714286	0.04637938840186031	0.09947113317899835	0.43273289340705073	0.10558886856786505	0.042959499383534556	0.08063600623444298	0.08378756173332325	0.2004127493694107	0.0656085412388945	0.056438133293532235	0.004181281334839387	0.09901252488262628	0.07669949242982951	0.17890231195967446	0.09812895994371351	0.045122168717674334	0.03774502650907145	0.321669341894061	0.07731407169609417	0.13467859053733852	0.03082642232923132	0.070947848252691	0.13650347779561262	0.11089659404266146	0.014361747064289939	0.48981355722928754	0.07754101049053566	0.048716436815496665	0.09085895378030209	0.038456393793472446	0.07661851257356875	0.03966980050447145	0.0	0.08608014555854984	0.08022095694823526	0.004726235063313715	0.0	0.060583611145408896	0.011164615658997682	0.0	0.0	0.21856607811663992	0.0	0.09100437639763483	0.06344627131143984	0.059059651406775104	0.40242108079186734	0.07098270019618334	0.06417201712145533	0.09505974674514	0.10471809320017708	0.16013146831766414	0.09148191039178369	0.0	0.1089746255374712	0.06908611622231792	0.01253535121913934	0.10448886171197568	0.02788554370294907	0.032421746458777635	0.05001188989953035	0.07024629351559399	0.0	0.023453955611543436	0.04751302934823534	0.05255119412422783	0.08908507223113965	0.026696540039236667	0.03765382557517389	0.06657247893720736	0.034758139627053486	0.07606582443128355	0.030950493862517733	0.0	0.16920691050617476	0.09185620400375541	0.06264863213147384	0.06799583227732252	0.06261804440877475	0.05891365189117998	0.06491204424131776	0.09266195033985296	0.0	0.079137189624081	0.0501882598101334	0.35874799357945425	0.0	0.042892812555733906	0.06243980738362761	0.0	0.13347601212769752	0.07310380740651726	0.0	0.0	0.1598841783904573	0.09209744543767391	0.010680330905050005	0.08560041706109121	0.02809799439012922	0.0	0.0	0.0	0.005172106295701802	0.03249509541644373	0.1363920099875156	0.0	0.08012625935914916	0.07844487167473266	0.038772962368467986	0.0	0.0519146776932561	0.04576807947594464	0.0	0.07446574135272087	0.0	0.13884430176565007	0.004433233967744401	0.015191684551613854	0.01227632126508531	0.0	0.015917602996254682	0.0	0.0	0.066167290886392	0.0	0.06085139975916041	0.03424291064740503	0.0	0.0	0.0	0.03204099271515002	0.06898646096204267
odyctre0_4qtf9h1z_CTAGGTAAGAACGTGC-1	0.1654437055721165	0.05855775518696867	0.0	0.02810088172563161	0.07307266748741605	0.08186673545822823	0.06289777210971609	0.07209116442379265	0.08519971928324951	0.05627757929316465	0.06372890911251816	0.05619302262425456	0.07152536852883784	0.05653241889196945	0.021639617145235122	0.047621276975209556	0.027491146271242578	0.05991400982831187	0.07730688022460404	0.0653133649988079	0.06117547165422104	0.06810515919969456	0.1491630360009172	0.07086356340288924	0.07619939361512396	0.07091314962370604	0.06312470268811671	0.045002544728497046	0.04793897171981268	0.04682898046333939	0.06669411654387226	0.13007826595493174	0.10918676495145399	0.09287573342039158	0.1085860970196727	0.05625273602801693	0.09836276083467095	0.032978962632113584	0.10290983272672827	0.06940619769194142	0.7167177391896493	0.06005186399032071	0.07281968967362226	0.05175237605120099	0.08800155631841845	0.23624487248082754	0.0	0.06229188304535297	0.01085072231139647	0.11790641445029157	0.07344937669516495	0.12086082872599727	0.08101527226305465	0.07073155639998108	0.04281809899787428	0.039876624807226264	0.0609505974674514	0.05366506153023007	0.05744561458455676	0.08124595195854806	0.041160034550649226	0.0	0.0	0.04933160367224564	0.0	0.0542073618630465	0.10571277753239898	0.09968967362225789	0.07884624738557323	0.0	0.03502974223397224	0.12310161748363996	0.035423700669729344	0.0	0.0	0.0	0.018273860970490184	0.3807230757471528	0.07533504982739568	0.14513608515160933	0.06625322243299771	0.03944355270197967	0.04978063135366506	0.11027852600886309	0.40077878841923786	0.11346797004366863	0.05797799334682578	0.06912554958475818	0.07305023544802355	0.2108843537414966	0.06808780621143558	0.06314496764851439	0.0	0.08555407322192743	0.08758839095917748	0.13038213511306357	0.09360499218774723	0.07223113964686999	0.043095481297728486	0.32632423756019263	0.11093276261815588	0.13139188259573492	0.0497007089352595	0.049471262917610004	0.28731942215088285	0.16807162874578604	0.03765030553912872	0.4816644030127176	0.07381308525775775	0.03467422281914371	0.0418981767296374	0.011771000535045479	0.05406099518459069	0.0721547045784606	0.01031873423526714	0.05622886202207922	0.08496902811294364	0.03730455977646989	0.0	0.029839074782895006	0.06484751203852328	0.0	0.0	0.19484572855359372	0.0	0.08704778367699716	0.06747848972568074	0.045284079561509274	0.4431848582129481	0.004220914333273883	0.03394194756554307	0.0	0.08763655017242296	0.08443527223623531	0.08593585870659741	0.0	0.09491235511495161	0.08661646809084463	0.015949450941425258	0.1022446431756223	0.031312993707786195	0.025503834492598538	0.031641995125141195	0.07217073128635289	0.0	0.016803137127415324	0.047268295582902325	0.03643173306094655	0.0	0.029639290172998038	0.05236757624398074	0.03580613107874538	0.02122347066167291	0.05908850851460305	0.03752866711512802	0.0	0.15331198583351666	0.08884362875246912	0.07699703007487013	0.08140763894755616	0.06553972712680578	0.0825060707083179	0.06566560066002557	0.09012543844004518	0.0	0.10500762935219864	0.04940971066131952	0.40529695024077045	0.0	0.0	0.12402354200107009	0.0	0.057249866238630286	0.07511380445947531	0.0	0.045965270684371805	0.057659018663645235	0.06333483325162137	0.0	0.13049622038386083	0.07330123060460139	0.0	0.020777599429284824	0.0	0.0	0.0	0.16281359610011295	0.09051186017478152	0.08432913874738697	0.06572016013074859	0.027608346709470304	0.0	0.06360716611998976	0.05634065044177404	0.0	0.08450571239731848	0.0	0.0	0.0	0.024317516427098552	0.025474109743772667	0.0	0.0	0.0	0.0	0.10741443325712989	0.0	0.047025935188987185	0.0	0.060460139111824504	0.0	0.0	0.04313289706548133	0.06706956574248443
odyctre0_4qtf9h1z_CTAGGTAAGAGAAGGT-1	0.14360238477413437	0.08073241781106949	0.2689941144997325	0.02240594560126652	0.09947690213862354	0.08359130168921501	0.053760465758310914	0.0623413014556115	0.09793882026114428	0.07640986401406843	0.06644929063396483	0.06729724021039725	0.06907310960783178	0.05546232793423805	0.012365495511562928	0.06177100053504548	0.1121302453565696	0.07843605501194532	0.07325952006995863	0.06113876940721629	0.02991602112266499	0.06903867157267761	0.16620805625621035	0.06362332798287855	0.06491885143570537	0.06487866962703806	0.06265039460763178	0.061321431833901006	0.01829634900409834	0.057499054086264	0.07090179984886344	0.08063010937325021	0.09328534963688474	0.09436751276400868	0.11301285921246265	0.11413492874167032	0.09759657570893526	0.01740836376889137	0.09839414796759782	0.07207111687062208	0.7379736368500414	0.07237220274060113	0.0	0.044053439198820446	0.09001298071102468	0.21705011592652043	0.06989031567683253	0.02794825795486734	0.12158373461744248	0.14751677943258087	0.08325413469786465	0.05062719220022591	0.08492579764016783	0.06756496070873508	0.0402440964238717	0.01778239385641897	0.0	0.045425361155698236	0.050316646252910595	0.08378389794711498	0.02935056669359379	0.022864276796861066	0.0	0.03650145940154274	0.0	0.09306163905287881	0.10549732297715105	0.1215195291599786	0.040517534899557374	0.0	0.03144179019922576	0.0	0.0	0.0	0.0	0.0	0.03885253323455571	0.3414354505847283	0.07769618407679973	0.14814155012915622	0.10467921591517097	0.0	0.0661661933572046	0.10338932249044609	0.37824742880922657	0.11369794118850537	0.03300067462256031	0.05596808337404331	0.09002602393978357	0.19735534663303525	0.0686160449517017	0.061677447585763656	0.05944949765174484	0.10991721350723817	0.10183216924789959	0.12401790994339781	0.09815766252098417	0.0	0.0	0.22482611021936866	0.07990012484394507	0.26935718107467704	0.05908908507223114	0.05834040107382927	0.1280765115034778	0.14248298517961439	0.03773478640421278	0.26867514507963947	0.06946811841235608	0.04079994758738166	0.07403383133720212	0.0020733012306046014	0.048132691278758695	0.0	0.0	0.0801226514039626	0.10159130283940072	0.03436180964270852	0.04911717495987159	0.09763551055685887	0.0	0.0	0.0	0.0	0.0	0.06707000864304236	0.06070394632192385	0.04898255061357635	0.42890583199571963	0.0	0.07721375066880685	0.07181499316330776	0.0929993281123636	0.13472954724961145	0.08778316272937359	0.0	0.12007474003165917	0.05669307094355053	0.06076587938546205	0.0820063356178926	0.036943804430018615	0.05093733436825698	0.06003903850345798	0.056481817083484355	0.0	0.060494002749727396	0.03922378772566038	0.032297290724257015	0.0	0.047306937756375955	0.04353932584269663	0.035492993863003704	0.0	0.04972924853784986	0.02825306541097487	0.0	0.17165345348770888	0.10515115876044433	0.04872295634970959	0.07707470924502267	0.07423388175494917	0.06673251841791168	0.07853732452754668	0.07799774091908923	0.0	0.11706596912589422	0.04842824178754884	0.23127340823970038	0.0	0.0	0.1517924023542001	0.0	0.07005528803281612	0.08560727661851257	0.0	0.0	0.07987914266830327	0.06914959110436521	0.0	0.10100012347203359	0.06663748236781945	0.0	0.014223292313179954	0.0	0.0	0.0	0.1547272258882746	0.0676832530765115	0.08342752313751806	0.07477613233659701	0.0	0.0	0.05862818991788215	0.032934218327476755	0.0	0.08098070688949738	0.0	0.0	0.03806466406787434	0.02352697170270709	0.0	0.0	0.17268592830390583	0.0	0.0	0.08108371029719344	0.0	0.05109615195844618	0.0	0.05374775037696386	0.0	0.0	0.04810264641725316	0.06174438869298641
odyctre0_4qtf9h1z_CTAGGTAAGGCTCAAG-1	0.10954100741420164	0.0	0.13964686998394862	0.02273576815673168	0.08452679642818184	0.08898952839562792	0.04667416707589095	0.05739245782101748	0.07759980702747026	0.0365902069417836	0.07006868994269137	0.05648225628752034	0.10622131326262216	0.03975144705481784	0.00897687414541347	0.061501248439450686	0.09597696756605263	0.07285888603732824	0.06811402221877032	0.060633859013300505	0.05077116337497383	0.08649052987532584	0.11308568371168692	0.0627736757624398	0.05105225610843588	0.10067104955418217	0.10072764330548686	0.04148233697425257	0.024336295389231797	0.12394470196633381	0.12068536438089657	0.056640163251085646	0.06388170383017588	0.06719355043483781	0.10698715986224248	0.07077192470450898	0.06678651685393258	0.005156597731096999	0.08682296379965959	0.06671231733596439	0.7369521863903886	0.06459633273241698	0.007677902621722846	0.042779132409460914	0.09260875678082273	0.17520510076689852	0.019930444087747457	0.007522109967582538	0.08269662921348314	0.07390400335927289	0.05702698573630922	0.04165031805481244	0.07629936263880675	0.05037434984694787	0.03796292279438347	0.04012841091492777	0.0	0.08020331728196897	0.03836854007155068	0.0862420564519914	0.03582531639372353	0.0	0.0	0.04740078737894767	0.0	0.05646090087148933	0.08701132213687827	0.0641840556447298	0.007733839194513352	0.0	0.0	0.04889492529941968	0.04001771185033486	0.0	0.0	0.0	0.05922541877598057	0.24336925781548574	0.06714717922907028	0.12284898689774815	0.05547935210856559	0.02375601926163724	0.033434580400872535	0.0855428608237597	0.30192913619879913	0.08505772845483735	0.03254007025379766	0.04028659827389676	0.06676359113561302	0.10303447221585263	0.061364539722066534	0.05688880509710101	0.027861997899451083	0.09032531367417637	0.045551169146674765	0.16076708625496325	0.08246397642561654	0.05076987099459009	0.0	0.17517388978063136	0.0784733369003032	0.14025835053122374	0.031709804708400215	0.07126735685196997	0.0	0.11836852286290489	0.0	0.5094456105692061	0.07534202326702413	0.02917635754141143	0.0589208544264724	0.0	0.0609095773140717	0.0	0.0	0.053352378988911306	0.06508378109540132	0.021520718149931634	0.024612092027822365	0.07831213730090135	0.0	0.0	0.0	0.0	0.0	0.12069254091726002	0.06394661113762237	0.058438308270027835	0.5193285179240236	0.08911479697996552	0.02691947565543071	0.18363949824623982	0.10293951300745403	0.1029835155035797	0.08178071828561907	0.0	0.08074889733502995	0.06714603261602439	0.0	0.07331609297901433	0.036793754775428976	0.022808511493429995	0.019851178090878465	0.0531593572550441	0.0	0.012624364210198373	0.05387907972177635	0.04115958947419621	0.028089887640449437	0.06903201355448546	0.11269395398608882	0.09064212854405988	0.025979430473812497	0.08893516724783676	0.022853768296446277	0.0	0.14539820148672028	0.07877135554949843	0.04419258255461872	0.05526738193799104	0.04681815141787052	0.05377824422768243	0.04231045707587435	0.10284763093751857	0.0	0.030963280026950438	0.049284645851244105	0.32370251471375067	0.0	0.16595327269484572	0.08469769930444088	0.0	0.2628856786160157	0.08103220859334541	0.0	0.0	0.09432537059767727	0.11235081969415099	0.01971436802897477	0.08164245242896928	0.045057314720236066	0.057089352594970576	0.06759407883003389	0.0098091671125379	0.0	0.03377920456572142	0.11930771059984543	0.0	0.08743704685225968	0.09020277316792266	0.0	0.0	0.05739307813990276	0.03914689167498156	0.0	0.09621376640543858	0.0	0.03210272873194221	0.0	0.023965829230316038	0.026930622436240413	0.0	0.07223113964686999	0.0	0.0	0.09603255670671401	0.0	0.07077255313471671	0.0	0.0	0.06741573033707865	0.0	0.047552166934189406	0.06993156754282119
odyctre0_4qtf9h1z_CTAGGTACACTTGACA-1	0.06902086677367576	0.0	0.18138041733547353	0.0628275321210522	0.08430342792729616	0.08824906367041198	0.0396623838597057	0.04955384532868668	0.06508897053526402	0.0612521598386042	0.05447010394727483	0.047638918634081144	0.060941364614370996	0.017188336008560727	0.0	0.05029204565721419	0.03131289969171189	0.05557923459275583	0.06075067456002577	0.05323540021608628	0.051893595738246444	0.04777117723077228	0.08644806237101582	0.05402247191011236	0.07084893882646692	0.05379489816514643	0.05008007136412487	0.035965496091558025	0.007093489544549431	0.04130351079841787	0.059394266220330366	0.03725409683078876	0.0698728500202772	0.09626737764235384	0.09909070880650524	0.07906512962692738	0.07137506688068486	0.0	0.08339636081001041	0.05287034719052037	0.5874799357945425	0.04512030444771313	0.0	0.049693880468389434	0.07987872627932498	0.2338594613875513	0.03451043338683788	0.007710949548358669	0.21814874264312467	0.09637591347163244	0.06492899238833323	0.0345520480351941	0.06931561112519126	0.044237705783222864	0.048927739938975895	0.0	0.0	0.06276083467094704	0.043732044749936146	0.07306186815352989	0.035510583759096645	0.026413411806670235	0.0	0.031068900447330863	0.0	0.042554252704700236	0.07172841235129147	0.08811128945960407	0.015467678389026704	0.0	0.039750731753375505	0.0	0.0	0.0	0.0	0.0	0.0	0.2169991592142475	0.06134130407125243	0.11795601720143947	0.03136825721095384	0.08124130551096843	0.05254475861217434	0.09154404660022637	0.332248380001189	0.08881029814930204	0.03342173215158071	0.062107148672854585	0.06642743690805342	0.09646105633264541	0.04978771036180861	0.05815615588880248	0.020133563204724255	0.08177462438903929	0.10525935245036369	0.1442651572752105	0.07162323377954802	0.07984067534629333	0.0	0.22380952380952382	0.09911717495987159	0.13636016204234502	0.04408273140716961	0.0472440484952138	0.08447030497592295	0.11215750541593238	0.0	0.3203276124624439	0.056370271349225676	0.027216344001485024	0.08090710787340001	0.13028357410379882	0.03447833065810594	0.0	0.029274631200794925	0.07137048545150802	0.061752738722873526	0.0	0.0	0.10784253199983537	0.0	0.020238676809267917	0.007614108737704244	0.0	0.15548421615837346	0.09158606686696574	0.04654288317209666	0.03917790385454653	0.26802434456928836	0.01890494025325486	0.0	0.08382379168896023	0.08234973434412603	0.04644704323677036	0.07566857399513388	0.0	0.08345877793394822	0.041426874942906734	0.0	0.050396188437921985	0.019121459272377635	0.03843284425655054	0.03777024750807522	0.05497160807055697	0.0	0.007463545793797536	0.03493946059489131	0.03457366603434019	0.0	0.014680310326377743	0.023809523809523808	0.016581478550100722	0.0	0.03685586981790004	0.018009497612276295	0.0	0.14964054178107677	0.08094666034034277	0.041540302934778804	0.04343818347366544	0.0548241037988229	0.04890624356916492	0.049368156216942564	0.1090105621940828	0.0	0.048926936567386003	0.032453075848908455	0.024210807918673086	0.0	0.0	0.012199036918138041	0.0	0.1301230604601391	0.04675639407959302	0.0	0.0	0.07440279482579548	0.061271662066171025	0.02265711816273614	0.07618224472157056	0.0	0.0036918138041733546	0.031746031746031744	0.054217941858391294	0.0	0.03374353486713037	0.11424211798743635	0.0	0.08173092188478182	0.062283928785547525	0.004173354735152488	0.0	0.04046572219508223	0.02025400199557503	0.0	0.08809366443206496	0.1548956661316212	0.0	0.0	0.03246042767567828	0.0	0.0	0.14098448368111288	0.1548956661316212	0.0	0.019018434748771827	0.0	0.046571077404628486	0.0	0.0	0.113200336314301	0.0	0.026659669918096884	0.04243008949723981
odyctre0_4qtf9h1z_CTAGGTATCTCGACGG-1	0.143306198884048	0.0	0.1853932584269663	0.01373527708759354	0.07702577049146264	0.08264064052587328	0.05430589453984867	0.05751019398996103	0.09193756885371565	0.0384523186262947	0.06960831224741634	0.05109426735935553	0.0821535324238743	0.06554307116104868	0.008501278164199513	0.04571517745675049	0.10099620372493567	0.06658646022576703	0.06149355356495625	0.06741188959095758	0.054981738665177846	0.07296699621321225	0.21115187648092945	0.045943285179240234	0.0	0.06928919047939434	0.0590687426802162	0.058600529825522975	0.018974808735031136	0.052646141588701706	0.07717211754387844	0.07569027088232733	0.03822337637552695	0.049128964097541514	0.11759651085493782	0.09066588841869741	0.048975922953451045	0.02779134777180698	0.10119653123190368	0.06754531933379475	0.5943382460236393	0.06951986969995817	0.038710540395933656	0.05278570815923934	0.09649943078190844	0.12136614945603709	0.04571294810058855	0.029704466056085354	0.09932584269662921	0.08354159470643613	0.05435374244140789	0.03298258129718804	0.07958848431941276	0.07868080351455724	0.03559498503318728	0.0021087086520001257	0.045122168717674334	0.02659176029962547	0.057458664474285194	0.09784174856617199	0.04449095493378375	0.02473693597289103	0.0	0.035187108551285685	0.0	0.05642009231801652	0.05484395703836168	0.12282504012841092	0.023347439077776158	0.0	0.04226859283039058	0.012594147425608099	0.024316894522241287	0.0	0.0	0.0	0.06489141320601995	0.12367194068638691	0.06457008757880608	0.11707740344792275	0.09810788462473856	0.07002675227394328	0.045969461250360125	0.07459020380368694	0.35822781047500146	0.08395086283205322	0.04272687091446251	0.04299206736920464	0.06368553892525891	0.0	0.07108456244224348	0.0599876465301617	0.0	0.07332532270871542	0.033693404479921335	0.13080453943848386	0.07912858975406308	0.060995184590690206	0.0	0.16292134831460675	0.07900838237916889	0.2387067186425132	0.02950831549848404	0.052358522526816526	0.0728330658105939	0.11242689894375288	0.04573230829883698	0.5501502243075277	0.06607231893348706	0.046243216387678664	0.06527554842161584	0.0	0.022279293739967898	0.0	0.0	0.058805915934047055	0.05902627578337319	0.0	0.035580524344569285	0.05696176482693337	0.06006777242732299	0.0	0.0	0.0754414125200642	0.0	0.08869682128109094	0.0680786083033274	0.058359407554250405	0.6180109684323167	0.0812674632899352	0.0459804708400214	0.20599250936329588	0.10425183665534224	0.08198935004713497	0.09622849857131473	0.0	0.08038157336637863	0.07781431746901739	0.05615429692476241	0.056186144869932994	0.032819413266363805	0.034898529755310895	0.025275944751600183	0.054678196033759646	0.01866364523337425	0.04463904748359307	0.04254305134454947	0.013677708059730532	0.0	0.018002051007668985	0.04781968967362226	0.03895722841510653	0.031210986267166042	0.06284016900057195	0.03586358782405218	0.0	0.1533244792812465	0.08392894999848571	0.05399490559406353	0.06267916983469911	0.047558520599250934	0.07068568135983866	0.05961672772720032	0.04226859283039058	0.0	0.07616471474149376	0.05521569952641021	0.38697164258962014	0.0	0.09951845906902086	0.13879079721776352	0.0	0.31364365971107544	0.06724691919668786	0.0	0.0	0.0	0.06480296222668466	0.012203152652590855	0.09438065056042584	0.048835060071015124	0.0	0.060460139111824504	0.07147315855181023	0.0	0.03360085607276619	0.10613964686998395	0.032726948457285535	0.09226809522387791	0.07454110529715176	0.06074549670055288	0.0	0.05026083467094703	0.03966024612092028	0.08065810593900481	0.04878355836716709	0.06500802568218299	0.0	0.1615837346174425	0.020896832410530176	0.003388621366149456	0.0	0.05582307829498841	0.06500802568218299	0.0	0.074176759570018	0.0	0.07252009185638661	0.0	0.005788219271365339	0.0	0.0	0.015927892332386714	0.0824461549047942
odyctre0_4qtf9h1z_CTATAGGTCAAAGAAC-1	0.12732171520293512	0.0	0.0	0.04095663199865139	0.09885874279896316	0.0858126958648628	0.049176543019855315	0.0745008313481707	0.10598271503607308	0.06451037585506596	0.07008795334721536	0.06731416737135174	0.10026957302424501	0.04403789094800331	0.016110813863622852	0.055227840199750314	0.04935157583632704	0.11005714205104797	0.05574972528578908	0.06422318398444321	0.060355456300742086	0.09797958352997495	0.11465260261407934	0.07806313536650615	0.0	0.0940738907417909	0.07788528142743087	0.037058424356314186	0.017380704163977648	0.10868090454355286	0.10375080183816837	0.10672290865653813	0.05503130186448014	0.10171758667283329	0.15066775773980004	0.03144608200787976	0.08945532370251472	0.03181582028675336	0.10538028962914522	0.07831642295099671	0.7262999173111533	0.07495483806018982	0.0	0.035329338871666685	0.10906946022893697	0.21334938469769932	0.09764579989299091	0.027098479841374753	0.08094168004280364	0.12403573291071514	0.0716001960290234	0.05525236311753166	0.09536481653572132	0.08185103897096559	0.03553352710656081	0.05425990620967488	0.0	0.08346709470304976	0.05840944215449951	0.12229133226324237	0.05550834566036152	0.01895844480114143	0.0	0.026490224814889315	0.0	0.07786725430983668	0.0868245948556634	0.09632958801498127	0.0	0.0	0.009032826613791584	0.04766020496357575	0.0	0.0	0.0	0.0	0.02673855482844247	0.328517924023542	0.07853592047361369	0.14761377593652653	0.08394377158422102	0.0624291064740503	0.051589908219121704	0.10647076377413456	0.4327774805302895	0.11882205050352804	0.052457719775746155	0.06002279758996906	0.0842531353384933	0.21256592524650308	0.07864219178415903	0.061863360615124825	0.028733923865010006	0.10427263428085572	0.1367981143262042	0.13885838190983077	0.12319146164562915	0.11699661137863385	0.03662629505326134	0.2928303905831996	0.07860709827001962	0.1355193762898418	0.04881175316568575	0.07403662608264934	0.07510700909577314	0.1290133087885897	0.05229365548703219	0.5296950240770465	0.061533543044657246	0.06141557746694183	0.10226776968350001	0.0	0.050872124130551095	0.0	0.13062753191164106	0.07016622406788368	0.07167120833177797	0.030378693300041615	0.0	0.06227106227106227	0.0	0.0	0.0	0.11120028535758873	0.0	0.06996748569782278	0.06934305091608463	0.02636146883545009	0.5744047619047619	0.07704654895666131	0.038489834135901554	0.16806372986148266	0.10989436852218379	0.14438584422533057	0.10409532295738368	0.0	0.10823443308743419	0.07769251849821869	0.0	0.1143468623404418	0.03257656974643583	0.039043248253566344	0.023542001070090957	0.08575398263691124	0.0	0.027090910322314105	0.04287894100628183	0.014027919645897174	0.0	0.07922017121455324	0.050695559122525415	0.06213924496946296	0.0	0.07612463330934853	0.036283187805403294	0.0	0.17891649216579347	0.0934249556652567	0.06181164225144239	0.08848525808904283	0.07336744248261103	0.08299687204181586	0.05760520178566323	0.10029130253849355	0.0	0.08226819650040623	0.06440340772618923	0.31153023006955594	0.0	0.0	0.20716960941680043	0.0	0.24811842339932227	0.10242401352778088	0.0	0.0	0.09926667296131936	0.08460188362872768	0.02977733876610281	0.09131442839308009	0.05966567764320573	0.0	0.0	0.058587479935794544	0.006777242732298912	0.0	0.14553360878267246	0.0	0.08512673090055879	0.07768714248432397	0.03945068664169788	0.0	0.05726658640984484	0.09009189767616733	0.0	0.099707298649797	0.0	0.0	0.005809065199113353	0.01869653302553189	0.0	0.0	0.0527019796682718	0.0	0.0	0.12307667363847138	0.0	0.08805300130097622	0.0	0.009290335133031763	0.03561874187877398	0.0	0.04069432440218957	0.089793551087013
odyctre0_4qtf9h1z_CTATCCGAGCATCTTG-1	0.13634105327524268	0.0	0.0	0.027829694291138036	0.07758678905182669	0.05319403042115723	0.06024086819069119	0.07384020062243188	0.09054086541380223	0.061614610001706774	0.07215152346578692	0.05135479844535066	0.08361041749713059	0.015248796147672551	0.04981867903216218	0.041187355091849474	0.06782338403526204	0.07375465897652148	0.05842782926871365	0.060569452655270285	0.05845371856607812	0.06887392083760986	0.24023542001070092	0.06083253076511504	0.05818619582664526	0.07252469379058897	0.07745687412892834	0.06135568779443814	0.04360896449394075	0.06672567168209298	0.08327793065563999	0.11192404842783729	0.07416002971717564	0.08429233433994432	0.10650552355773771	0.08390485918575806	0.07248796147672552	0.018765363171811635	0.09362002303117575	0.07781966513025167	0.9019893963714188	0.07390960403527447	0.09852862493311931	0.07680965859197268	0.09486744443533175	0.19769930444087747	0.0	0.02116262235231171	0.10219368646334938	0.08245118556596298	0.05968700170169594	0.09894774389156412	0.07676306872049037	0.05303865794578934	0.03687837114803407	0.021590658735404274	0.10634028892455859	0.027661851257356877	0.04464553703092637	0.08360789614485652	0.04373035106676878	0.03918316390226503	0.0	0.04980780783246371	0.0	0.0971198229815636	0.13630373346835153	0.0733868378812199	0.09523809523809523	0.0	0.022220124004658042	0.1235543482734494	0.019003339421781885	0.0	0.0	0.0	0.011194797711651645	0.28082244133608497	0.06597160703744936	0.12297562846635848	0.08264507028551972	0.020716960941680043	0.05539120055973989	0.09004670802423612	0.39926282622911835	0.09430785159816997	0.035559587782352804	0.07023286109754112	0.0689581179845313	0.13131544752732555	0.06538839698260861	0.05637412567778974	0.007589719200206091	0.07438336761438981	0.05895622749555334	0.13086086001520655	0.07664029709375365	0.0	0.0	0.28196896736222576	0.09755662564651328	0.13276771382710387	0.026050026752273945	0.06016983605178493	0.23876404494382023	0.09758032229942343	0.0	0.6161666049306499	0.08894509903310821	0.04806673873401688	0.054492324155245506	0.07463884430176565	0.03390048154093098	0.0	0.0	0.0768714729131181	0.08617379536084097	0.027406218417454373	0.08384162653825575	0.08493846976993044	0.022899946495452114	0.025728708679368183	0.0	0.2540574282147316	0.0	0.11521861409501859	0.06267956560091392	0.07220894882055758	0.5087613697164259	0.029427501337613696	0.09948501872659175	0.34552048035194105	0.09257886954767229	0.1184488776784122	0.10619410870426887	0.0	0.11636130262782181	0.06070808701666471	0.01019134245458483	0.10646555750889619	0.0397848761794199	0.03349434936711405	0.010596872956423519	0.07679628574880477	0.005854027004060051	0.03876031994365091	0.04404514198521689	0.04654895666131621	0.0	0.0055845371856607815	0.0	0.04375044689858546	0.0	0.07358662663050497	0.02748490883135855	0.0	0.14145896309815775	0.0924518206689078	0.06610649941362397	0.05099640486985253	0.0587911316211878	0.0755360744124789	0.06962636671445317	0.053920694370132576	0.0	0.13941898024295027	0.049559622784654964	0.26725521669341895	0.0	0.13625824861779917	0.10010700909577314	0.0	0.21205635812377385	0.058710511783875964	0.0	0.0	0.10968432316746923	0.08386513272038165	0.025620446968761576	0.07881631477137095	0.039982489420691665	0.0	0.0	0.0	0.0	0.035348671303727486	0.12279913005568437	0.0	0.0842253522461721	0.08154909268982778	0.05582307829498841	0.0	0.052723061623281456	0.03788700417913901	0.0	0.1193151417870519	0.0	0.0	0.052434456928838954	0.02082469144708761	0.045746388443017656	0.0	0.03294988407347958	0.02701979668271803	0.0	0.06884251828072052	0.0	0.06702308714328573	0.0	0.0447492582324043	0.08621875716578767	0.0	0.05444087747458534	0.06878494120819167
odyctre0_4qtf9h1z_CTATCCGCAAAGACGC-1	0.19083925705113505	0.07573866000832292	0.0	0.006215322822987899	0.09543029604118292	0.08179985477337003	0.06361177686404715	0.08565698744539985	0.10787399152831167	0.04854530914697642	0.07127150399030821	0.056377749467714386	0.08051981028556919	0.011077873437424	0.03305392069437013	0.038521045122168716	0.054549160488165306	0.07159331707036906	0.06769547857804473	0.0669344553039079	0.07013748342522158	0.07622910584299412	0.32847970648933733	0.05586302835741038	0.0	0.06472928941474995	0.06542901467248632	0.03546796904566157	0.007865720132603024	0.046192259675405745	0.07554264610975862	0.1696716313909938	0.11217211424754543	0.10976594027441484	0.11076872015404732	0.04929714480276278	0.0629127875869449	0.0397639596467149	0.1185263350265431	0.08437372681265064	0.6823289070480082	0.07948936402915967	0.08515248796147673	0.04351022508668962	0.10047809926069994	0.20220260388799716	0.02855805243445693	0.053674503509268875	0.05474585339753879	0.0994100954277316	0.0593001023133938	0.12491528446584627	0.07931720687486507	0.07408741987966937	0.029752866831518517	0.0482170396248387	0.056268949527376495	0.18801498127340824	0.07095038618352247	0.09343525011029447	0.05581958126571478	0.0	0.0	0.04124023815681622	0.1281816097225407	0.09115270560709525	0.1162305507377523	0.1303370786516854	0.07130697018337467	0.0	0.10955843011361849	0.1431864016133679	0.01127285474437741	0.0	0.0	0.1263777421080792	0.03807054368852122	0.28540854544064814	0.07355332781540137	0.1407466520271437	0.1043484605282358	0.04430176565008025	0.05201300572087089	0.09575933733237103	0.4816895547232626	0.10354968749304001	0.037264754460650897	0.05729871821713541	0.07807013857958031	0.07139035389436674	0.08171668813476196	0.06319850129077176	0.06281830251867705	0.07763178631909791	0.061284398363050045	0.09473121004759089	0.07810707238863585	0.09832946911598597	0.08195923926261005	0.09903691813804173	0.16827180310326378	0.12734082397003746	0.04429452024255395	0.049863201254202676	0.282035848047084	0.12409313532909039	0.04404269099715581	0.7238342182162407	0.06803608492480374	0.06080955656741027	0.10950323085154545	0.0	0.04995184590690209	0.0	0.0	0.06978661993608906	0.08344440467590224	0.033291718684977115	0.12755484216158375	0.08545293657653208	0.11446406277866952	0.03970967967059809	0.0	0.19787765293383272	0.0	0.08428749777064384	0.07523635995546107	0.026122301040749755	0.5533373461744249	0.0	0.12413055109684323	0.04577611319184353	0.09554562223729203	0.087008586206018	0.10779510552400823	0.0	0.11782644011787634	0.10057332515540243	0.011465260261407933	0.10490925458822731	0.03272859373858586	0.05414760724145121	0.012489348631670729	0.042035589154110355	0.0	0.030578865026312047	0.049366862850008915	0.05374775037696386	0.0	0.01508159443552702	0.03263777421080792	0.04712345249807063	0.01765650080256822	0.07500034593457686	0.03911160249451079	0.0	0.1466062635628597	0.09194222350094726	0.08811099959297895	0.06991636394356678	0.06546649277688603	0.08372844384080338	0.0725027467029354	0.09888433109406893	0.0	0.12072211323147652	0.058928716371232114	0.21910112359550563	0.0	0.0	0.0	0.0	0.16582842874977707	0.09405069484382109	0.0	0.0	0.035753627293614074	0.06284388984779188	0.0	0.09797505864921595	0.07289589312061222	0.0	0.010255038344925985	0.08658819332976636	0.1900303192438024	0.04187622614588907	0.11765674850880843	0.0	0.0845817332914396	0.07516935549691216	0.0	0.0	0.05417989741084514	0.0603787977383483	0.0	0.0716331476410789	0.0	0.0	0.3002369487120691	0.05533813070740226	0.0	0.0	0.07606563224540752	0.0	0.0	0.08113235079527215	0.0	0.09036876661648023	0.11128945960406635	0.0	0.0	0.0	0.07825554595217517	0.08945581240547179
odyctre0_4qtf9h1z_CTATCCGCAGTCTACA-1	0.11140411220668042	0.0	0.05845371856607812	0.0553442248070538	0.10176253331047702	0.09479859359474127	0.04109039336836782	0.07003863054521003	0.08711568395567784	0.06698424204767083	0.06838535115286616	0.0468786683181688	0.10086790133240912	0.011637239165329053	0.010582010582010581	0.053700731228821116	0.03518560982445413	0.08384696691685836	0.05299107682217505	0.055071276861956786	0.05707539488682625	0.0874319304503983	0.16173660475426124	0.07394756554307116	0.05230069555912253	0.09824612412414337	0.08578624330381773	0.04570071382896815	0.02166658392767509	0.09946928822283227	0.11370446475821883	0.19476899722522925	0.11849723787031452	0.1244660880920641	0.1255487554231771	0.04630575417092271	0.07689245585874799	0.012872108621986492	0.09253754676143357	0.0697213345703192	0.913322632423756	0.05950874000828979	0.0599250936329588	0.061424037837109285	0.09736070266702597	0.2349964330301409	0.0630684858212948	0.01713404462908759	0.10925628678437667	0.1060067320912151	0.058804738823071905	0.0921705011592652	0.06591666431997598	0.05947740251798954	0.031057943979292294	0.0	0.002898163010522561	0.12552166934189407	0.04556275785183901	0.10272345188814734	0.045679944886818646	0.002639557695737471	0.012524027505300914	0.03645561790910795	0.0	0.10050239863608745	0.1280590058208639	0.08693418940609952	0.08794202052629019	0.0	0.01683819595253832	0.03222620076552661	0.0	0.0	0.0	0.06056714820759765	0.0	0.5546892914469158	0.0598240196929644	0.13152120761521807	0.08587479935794542	0.0578705189941145	0.051392352965386676	0.08871698197540895	0.37074192973069375	0.08521311436351083	0.029627561821015655	0.06532207411543024	0.07876709834472055	0.17725292364136666	0.06544714988420484	0.05169633274184478	0.0345203416364465	0.0807838366073499	0.06702529174439287	0.13899918335163752	0.0941834595142788	0.03156768325307651	0.0	0.2575708935259497	0.06674692348849652	0.1336849346480165	0.04389880952380952	0.0675775290244649	0.19763242375601925	0.10383998024447463	0.017797302244374983	0.5061118656624275	0.08372136554207726	0.07579628962339349	0.08136807013211507	0.0	0.0	0.020713903538943666	0.0	0.08599833432324928	0.0890700675357679	0.0	0.02536115569823435	0.0732703625962053	0.0	0.0	0.0	0.13866595327269485	0.0	0.10145834190778011	0.06447818605121976	0.05676413370712548	0.5127407704654896	0.05487188633256049	0.11272739432851793	0.3047381249628441	0.10678268085925839	0.15406761955718618	0.10784736818683746	0.0	0.12084265504536798	0.07754679472958453	0.0	0.09732519724494042	0.0332162551160022	0.040201257482472864	0.03303410419515288	0.10041595471098914	0.0	0.0158007734454897	0.04605552583080673	0.04693808064594582	0.013643659711075442	0.011358569645086499	0.056112894596040665	0.05902266669625444	0.0	0.07271083559343923	0.023644125933276944	0.0	0.17596640892140808	0.0919910169565671	0.049654152882904756	0.06641510142397192	0.05478330658105939	0.048634605095279254	0.05786761912930538	0.1042546023819432	0.0	0.08596397360442304	0.06098193269028487	0.38657035848047083	0.0	0.13679329409666488	0.08528624933119315	0.0	0.23823791688960227	0.08213091160877017	0.0	0.0	0.10804771346740943	0.09696255353253144	0.0	0.09236394067854742	0.034210483648685897	0.0	0.03410914927768861	0.04681647940074907	0.0	0.05464597824148386	0.127714860392763	0.0	0.08058097692954035	0.08546444668135775	0.0	0.0	0.05174820294507642	0.05521994707387966	0.0	0.035533314449375256	0.0	0.0	0.11763357028204541	0.022002993849982867	0.0	0.0	0.14597824148385946	0.0	0.0	0.13343709972923457	0.0	0.0821771788586526	0.0	0.0	0.0	0.0	0.03594579577725645	0.0832381907317765
odyctre0_4qtf9h1z_CTATCCGCATGACTTG-1	0.13645570587785677	0.14725640568337198	0.039192081326912785	0.03293094981566584	0.09081228215077894	0.08210559504700757	0.045334721031196325	0.0718726984214196	0.08510056183822523	0.040813039000788184	0.0750961734307284	0.050377438891109044	0.11824406511546849	0.03502723867892407	0.03699740403860254	0.039756108435883716	0.07016739279981656	0.08121607474111758	0.05660047636307151	0.05730806831446493	0.06938725661246423	0.09604742477247044	0.142092792173049	0.05870733012306046	0.03959336543606207	0.1244297120045623	0.13125073603526663	0.03447128371765259	0.0209439967345678	0.17619831018969945	0.14248627749489695	0.0647778316970896	0.07832452382656348	0.07623491217092436	0.12396460116222179	0.060630380855099954	0.0709812734082397	0.006847031273020525	0.09648598423047029	0.07768467659200573	0.713361544822219	0.05989215819697752	0.03349384697699304	0.035970576582979016	0.09985225226808513	0.07887462100945247	0.047685928303905833	0.0345387593239543	0.09063670411985018	0.07441195792781627	0.05558917501807184	0.06475239284228049	0.07044014530708795	0.06094786764357964	0.02837548624065478	0.0011645107481194725	0.037096486534688784	0.18218298555377208	0.05376368141117779	0.10921967840950692	0.051210496683067736	0.021936864633493848	0.0	0.04470298133909157	0.0	0.0728024593954893	0.09878232267192376	0.12421615837346174	0.0	0.0	0.0022975482327762566	0.09626702885129851	0.0	0.0	0.0	0.0	0.03759037466902635	0.37858289383168997	0.06519122219842284	0.12213094738194309	0.08152147477990175	0.0	0.039109355064411246	0.0860647602220636	0.3875364128173117	0.0895623659472817	0.043820224719101124	0.052550771163374976	0.07591202843864765	0.0	0.07036573502118956	0.05453536144373251	0.013514852466163327	0.07911345072211062	0.08526022009168077	0.18796992481203006	0.07124347660335173	0.14856429463171036	0.06440001945619923	0.1635634028892456	0.0748617799179597	0.0	0.04487415284465846	0.08426323770271565	0.12092027822364901	0.10868906374524352	0.039677846301146125	0.5648845536485986	0.0714716401048888	0.0493770541924635	0.07426431246655965	0.0	0.022215088282504014	0.0	0.0	0.07033802766201488	0.0770201992477158	0.01019558884727424	0.0	0.05293863439930856	0.051614053861244874	0.0	0.0	0.09060103442125914	0.0	0.13334156480223897	0.07212846875768224	0.043497718043360875	0.47762841091492775	0.0	0.015817281968967364	0.1234171571250223	0.10963889304258789	0.1282580447909501	0.09241228928056563	0.0	0.10323051034467463	0.06689373474794139	0.05156819282019924	0.09585594537440445	0.027354446899204146	0.03255487984084281	0.00873412203000218	0.048007387079514664	0.03361344537815126	0.018279591739981442	0.07987436339496265	0.04018677951262221	0.052969502407704656	0.011068753344034243	0.06213215623327983	0.11272200072490032	0.0334106176802806	0.0951723676684932	0.030570855784152442	0.0	0.1361791234488434	0.08174397064316505	0.05622687860748073	0.07448208536322079	0.060958400214018195	0.06662550932213854	0.05509436813579536	0.10187662247587341	0.0	0.07475774329706913	0.057127286159880865	0.21147672552166935	0.0	0.12957018013197788	0.08780096308186196	0.0	0.1722489744961655	0.06761172293227811	0.0	0.0	0.11679728071003682	0.11387043840149007	0.002983907478289501	0.06592720637664458	0.052207467937805015	0.0	0.035357588728375244	0.061753165685749956	0.020599250936329586	0.06142322097378277	0.12468665160612726	0.0	0.08060253987842288	0.09272534634370475	0.07504904583556268	0.0	0.05783507223113964	0.036692189782077424	0.0	0.12063701885248482	0.0	0.0	0.02048459833371551	0.023340607547147126	0.0	0.0	0.05800784733369003	0.0	0.0	0.09899962708951474	0.022338148742643126	0.08640085828484052	0.0	0.09718371516124324	0.04211572269357181	0.0	0.056946330822735314	0.08042463793149451
odyctre0_4qtf9h1z_CTATCCGTCTCACTCG-1	0.11083084919361003	0.04488437072706736	0.13964686998394862	0.04783892932269106	0.09033437745120956	0.07337766567301078	0.053146018553129525	0.06625145044419241	0.08148799304521823	0.04823271985287208	0.070407301713957	0.051829494915596026	0.10793842679280649	0.020301327885597548	0.023442918574004715	0.050439183163902265	0.0	0.08957930915653255	0.059935880840193995	0.05813353328848524	0.04592667550654849	0.10015965721029	0.06779790567912558	0.0758908507223114	0.07245407526306402	0.09889771019758237	0.09851513288508205	0.03329026869722951	0.019995256297816243	0.13533150317777012	0.12853680798161962	0.09701743252827653	0.05212774296006243	0.05797988591742163	0.13272656696318297	0.06162751106571331	0.0486677367576244	0.027264056575243677	0.08570223067726189	0.07220217846957358	0.6735249768957634	0.061846534539640285	0.024665596575708937	0.051315354171516794	0.10294353122205169	0.208756911004102	0.09369983948635634	0.048550656217543196	0.053269127875869446	0.07301000331863651	0.05421617821445602	0.04080613518815766	0.07724273229891207	0.07779998034526812	0.020928231602388905	0.005161615207880905	0.0	0.08132691278758694	0.05367606072300118	0.1040710390207729	0.0529520172613365	0.015088282504012842	0.0	0.02701227046754217	0.0	0.08080093587615965	0.07835723083441959	0.09647940074906367	0.06148158957147721	0.0	0.0035879520347464828	0.06445240153105322	0.013486836036235494	0.0	0.0	0.0	0.028137904542398923	0.33050523580218605	0.06027003783514899	0.1272814417991101	0.037779074857726545	0.03758159443552702	0.03980738362760835	0.07825467376029174	0.374412936210689	0.08307500426016366	0.036908832902970666	0.04553934910554354	0.06767849089162108	0.0	0.06937786230075288	0.051629997576438914	0.020430810692982977	0.06783734215907414	0.05114745564183767	0.12796035031398723	0.11061163720236715	0.0967837821770406	0.0	0.25152487961476727	0.07655609060103442	0.15447527325536956	0.03565019172462993	0.08212889689510071	0.11456661316211877	0.10562845394306068	0.029033257300554758	0.4382845618800675	0.0641093811859457	0.06292789989189898	0.05403136189653043	0.0	0.01958266452648475	0.03913475502560575	0.0	0.050817866919299765	0.058186744778914966	0.009363295880149813	0.0	0.0699777750339548	0.0	0.0	0.013293822282586328	0.06946673800606384	0.0	0.08031718593516346	0.06536462626350267	0.03368074304749084	0.5728330658105939	0.16729088639200998	0.11349652220438737	0.1320373342845253	0.10997345740355617	0.08593849524828658	0.09288317069813604	0.0	0.0925503926901144	0.09374170788256839	0.047364264057683	0.06704629417309996	0.023433412504269505	0.0420525650783603	0.024111725422586845	0.07087626641812941	0.0	0.03313895605177073	0.05934744268077601	0.014611605622841578	0.0	0.01946227929373997	0.037821027287319425	0.1035399299263018	0.05867665418227216	0.08781145643069316	0.02302027622555386	0.0	0.15572485082551815	0.07810633440005922	0.045912457863658815	0.058000807261599695	0.05637439807383628	0.05732497839239412	0.04101470762419386	0.06658343736995423	0.0	0.05930087390761548	0.056882954246157365	0.6718833600856072	0.0	0.1017478152309613	0.10733012306046014	0.0	0.3014446227929374	0.08507795355118554	0.0	0.0	0.10546690586346898	0.09867984803812926	0.010536280199201548	0.07929648379086582	0.049386319049240394	0.0	0.0	0.04119850187265917	0.0	0.043088995897984664	0.11330578839942136	0.07945425361155699	0.08026558918269788	0.08435556240736207	0.0	0.0	0.04621891502082025	0.07548479458591818	0.0	0.03713845088597237	0.0	0.1369716425896201	0.0	0.025841494279822772	0.009482194875453303	0.0	0.04021758516140539	0.0	0.0	0.10673346628402808	0.0	0.08667736757624397	0.07874085963973604	0.0	0.034166475578995645	0.0	0.051899411449973246	0.0994061135616475
odyctre0_4qtf9h1z_CTATCCGTCTGGACCG-1	0.139446227929374	0.0986267166042447	0.03451043338683788	0.010920791280957512	0.08414758943830614	0.0945740655812887	0.04833977098099	0.08291373470901506	0.08718853432345078	0.05511927295182097	0.07444095258419013	0.058818204499239385	0.09231387652475147	0.018161145970134733	0.0072528387135128705	0.0515605493133583	0.0	0.09229786415084454	0.056919058550084285	0.05925266761976259	0.09277223346593157	0.0852897201401125	0.17278147213941755	0.05290743713215623	0.0	0.08771742229826063	0.07657826825158821	0.04351811977188793	0.046074586442940435	0.08114523067794095	0.09906615258173233	0.07969689051476352	0.08069985311808829	0.09212304232300424	0.12921825182234964	0.06118974658300501	0.07474799357945425	0.022293561619404316	0.09241837253697428	0.09434766175308387	0.6441947565543071	0.07266737881779185	0.009978598180845372	0.06864102532684743	0.10454402994692505	0.1648608881754949	0.053738630283574104	0.01900985113146382	0.03347244515783842	0.09718864078130185	0.05346949546335666	0.06371797158314012	0.07286568481127914	0.08439523481944945	0.045290876751550906	0.014005602240896359	0.018771178883538433	0.11829855537720706	0.04536328096599012	0.10538577248364357	0.055637735743485905	0.017371143213839844	0.0	0.03697561095762193	0.0	0.05898649690308422	0.07507513977614272	0.10182985553772071	0.1492290481054526	0.10700909577314072	0.08652000125893054	0.11001358192369429	0.029519750558107783	0.0	0.0	0.0	0.06970682251581128	0.2824275777726821	0.06362927724199775	0.12141048410405937	0.07614183569239749	0.08597110754414125	0.037514096390500885	0.0713398353847792	0.35723203138933474	0.0932310272510627	0.04442971130806988	0.05698466978388815	0.07418755725126688	0.10525108919972484	0.07303093143231872	0.05840636747761407	0.015972098369102114	0.07238673448593974	0.05279597414428875	0.12103291937709443	0.09439541700796975	0.07877058438856192	0.0	0.24248261102193686	0.07891920813269128	0.0025223572575097455	0.038832597645799896	0.07130590816376597	0.15850722311396467	0.13968428575170147	0.0	0.5394493147302136	0.07622161815642875	0.04220853670521178	0.08003457216940363	0.0	0.022193686463349384	0.0	0.0	0.06666306697231345	0.06983038838739049	0.04075263064027109	0.06131621187800963	0.03974770547804256	0.008810415551988585	0.0	0.0	0.0	0.0	0.07713160746868612	0.07081485980362384	0.04345333639073607	0.3925561797752809	0.262112835146543	0.0027755484216158374	0.31145591819749124	0.10476389118032063	0.046115824606996356	0.10676744563906887	0.0	0.08659835826977935	0.0978089235145963	0.027720451476470738	0.08864132419509627	0.03193096136418828	0.0368051002645084	0.029590987456155994	0.06436079324807124	0.0	0.03430386519563024	0.03851237540376117	0.018911425652998685	0.0	0.03948189762796504	0.06490770465489566	0.05996700963821556	0.029546400332917187	0.06768901865279238	0.03474687464617065	0.0	0.1475568519770881	0.08407469941548805	0.05841295607192074	0.061622220344869666	0.05629581326912787	0.06935115446351402	0.06444847430352191	0.06656362087073697	0.0	0.10295662168321344	0.062076870961276294	0.33587479935794545	0.0	0.0	0.11653290529695023	0.0	0.292027822364901	0.08774745853397539	0.0	0.0	0.021748025052717716	0.08486157097411857	0.013005720870889411	0.09584859584859586	0.0295734228318498	0.0	0.047752808988764044	0.014267879436418763	0.12689495273764936	0.10126627429998217	0.12061312248578167	0.0	0.08024521101122647	0.08170804452465089	0.10379882289994649	0.0	0.0508925663572708	0.06939322950558906	0.0	0.0754414125200642	0.0	0.0	0.021631124359856303	0.03239129258571248	0.0	0.0	0.0196183342250758	0.0	0.0	0.10788462473855732	0.0	0.08134212079861414	0.0	0.03147040225691911	0.0	0.0	0.044388196073589334	0.09031385121803595
odyctre0_4qtf9h1z_CTATCTACACTATGTG-1	0.0718680730719254	0.018786041257951372	0.09563937934724452	0.013896523670265398	0.0776958759941197	0.08729840250707024	0.062219192740972026	0.08634639812354711	0.08649888417520028	0.05669756122818827	0.06672905182076727	0.05919869763895543	0.08149448414242698	0.03927112213629068	0.06061867110556249	0.055100766898519705	0.05893143774363678	0.07972479920680263	0.07831512452752032	0.07307137672135594	0.05082350478051504	0.06650340342113578	0.2062982496369334	0.059432851792402354	0.07178526841448189	0.07308777308945512	0.0751446801920971	0.03728679742656175	0.008036714048529176	0.05827995379607267	0.08253068399837638	0.08402702601814177	0.06281842873841728	0.05641102375057812	0.10979686392772976	0.05666618026168588	0.08735366506153024	0.025030823272152045	0.10595331673151065	0.07551700610148193	0.7939588501386254	0.05189879002665285	0.08525949705724986	0.04839506777923452	0.09704423986440307	0.16804886748706974	0.056748261102193685	0.02690964026059862	0.06497592295345105	0.0769246398602109	0.06448257001721537	0.12762618155876582	0.06885378239606507	0.07822947263442563	0.05203678799184417	0.0	0.0	0.07715355805243446	0.07159355932013803	0.10779113044784246	0.07290781481131779	0.0	0.01626934585736084	0.04323879038669694	0.0	0.07557744103164023	0.08935618587982663	0.14236490101658641	0.10885743470013133	0.0	0.026028388883643346	0.0	0.0	0.0	0.0	0.0	0.04519076429188789	0.3078040204845983	0.07736387411710885	0.12826609514356851	0.049613308040274334	0.04156233279828785	0.05304193933407417	0.08999412370198887	0.45093930206289756	0.0903154696513192	0.05284388303440575	0.05337892851327145	0.07121539362259405	0.0	0.068268363909024	0.07380892737492258	0.05116620097893506	0.1047113113432653	0.11662545370410539	0.09636450677254935	0.08104724665007805	0.1569466738006064	0.03268641470888662	0.14847512038523275	0.07535223827358659	0.13467859053733852	0.0489594480114143	0.06813769126707647	0.16740235420010702	0.107039028387343	0.04249387513728141	0.3547763098324896	0.0727786087823657	0.04431596073421343	0.04575873564637609	0.0	0.0	0.0	0.0	0.07191371205390379	0.06596942409051418	0.0	0.06484751203852328	0.0684035066057538	0.0	0.0	0.043215211754537596	0.01917246299268771	0.0	0.06688617250415003	0.05561089179066707	0.049033096384621264	0.5806915462814339	0.10017240354319006	0.0862760834670947	0.38850246715415254	0.09243595777830872	0.1539147494203674	0.09769495784317682	0.0	0.09645511578328718	0.0655474211242915	0.0053249764325205735	0.06741573033707865	0.05078193639079248	0.048156605048518326	0.020837048926936566	0.05582595488358446	0.0	0.02950200134100006	0.051164219329013334	0.02816284838756749	0.0	0.06106206527554842	0.14319154628143393	0.03281776646867518	0.07875076788934467	0.06738863212855851	0.048495989379014226	0.0	0.14909354604786076	0.08855002675227394	0.05062279052184447	0.060906949020491305	0.060878812199036916	0.08880726015557476	0.05081196214655345	0.09060103442125914	0.0	0.09365277530071538	0.049140531434336006	0.4415462814339219	0.0	0.0	0.11476725521669343	0.0	0.44522917781344745	0.08076611645679722	0.0	0.015370397392869302	0.12784439618544047	0.06834679901766545	0.0	0.10992440767721666	0.05073203949608444	0.07062600321027288	0.11449973247726057	0.0	0.0	0.04301765650080257	0.12359674414917861	0.06126270733012306	0.09581318619345709	0.07595731324544884	0.0	0.0	0.056936544769348875	0.03577032088268043	0.0	0.12636515280269411	0.0	0.0	0.10249942673698693	0.01561250683836216	0.0	0.0	0.12635990725878365	0.0	0.018786041257951372	0.10563094832757754	0.0	0.0769732739944394	0.0676832530765115	0.04927282455372343	0.0	0.0	0.06305305181709676	0.08821650102725924
odyctre0_4qtf9h1z_CTATCTACATACCACA-1	0.19148895513261485	0.0	0.18365436062065277	0.014262993176337797	0.09067202751068792	0.10592467324008255	0.06366430415991751	0.08728305475647581	0.11790063047946064	0.0705358701009299	0.07150911543418433	0.07258955388099322	0.07977500489899784	0.030102388248455663	0.01797356479004419	0.05377207062600321	0.0493770541924635	0.08554278902783949	0.0735169747493053	0.06606290137643478	0.05718007769790867	0.07044772984305182	0.25399373232439043	0.060650615302300696	0.04819868022115213	0.07043256985226978	0.0687417529276817	0.04996639653394929	0.03341552073163332	0.04827493670295308	0.08117506240304531	0.1092114922791693	0.08244471480712803	0.07098421162408974	0.1212903275031497	0.06833989980057396	0.11028357410379883	0.013996479555834709	0.11872725231027353	0.08657379455235346	0.7175446276569872	0.07464350497666866	0.04392723381487426	0.05884683404196227	0.1010565927757144	0.2895487783128233	0.019495719636169074	0.012457117678532087	0.09436062065275548	0.1049366411334837	0.07645528732735855	0.12411866119731288	0.09756038035162813	0.07115740892397622	0.0425975734964499	0.15733484404997955	0.0	0.2618512573568753	0.058877373914761846	0.10865001924286372	0.062385253726958946	0.0	0.0	0.048273828339347465	0.0	0.04172901306780568	0.09560436798201673	0.11032637774210807	0.10730093876161292	0.0	0.09740975041702074	0.0787340000823147	0.035423700669729344	0.0	0.0	0.0	0.0863206705903335	0.2990139876175189	0.07787747076568505	0.1413216895803074	0.1207743567294129	0.11398608881754949	0.07325842696629213	0.10557025725565052	0.48232863682301885	0.12364522910875304	0.06297717914718404	0.07734431339707354	0.07945397348303401	0.17388978063135366	0.07714918740975474	0.06924838475326955	0.025801081980857263	0.0992444113847238	0.1202117044813674	0.14541972909802597	0.08485291401075831	0.0640271089709292	0.0	0.29523809523809524	0.06875334403424291	0.1320797982114194	0.043564406099518456	0.05146541713687585	0.29273675762439805	0.14046253372096068	0.055166004899890174	0.6417253158826193	0.07508361120911995	0.04582828315917057	0.1129439848540972	0.0	0.0	0.0	0.0	0.08359799267953066	0.08414047615387937	0.026544200701504074	0.051257356875334406	0.06819771988311314	0.04041376850365615	0.0	0.0	0.28134474763688244	0.11086142322097378	0.10095896612750545	0.06345812907610661	0.04652676583500381	0.6236958266452648	0.24986623863028357	0.03745318352059925	0.20040425658403185	0.09387224864955734	0.12655099492980712	0.10546605358941004	0.0	0.12285392703975692	0.07675727640101442	0.017401717241203596	0.1039240914842841	0.03903660224403207	0.05486602511448215	0.043086023423102075	0.07950603220628592	0.01781386711988166	0.031946955997588906	0.03939817291877217	0.03943771584221022	0.0960406634563938	0.05042803638309256	0.04069689673622258	0.025805465353956007	0.02637576045815746	0.06625684950462168	0.04339196632543642	0.0	0.17254374743680623	0.09713262734250651	0.08736096970048324	0.07937822083298134	0.07169776618512573	0.09246820595135202	0.08343237801167298	0.09834928561520322	0.0	0.09843845986168083	0.057499167615005786	0.221107544141252	0.0	0.09942928482254325	0.06827180310326378	0.0	0.2805421794185839	0.09956137715556089	0.0	0.004766768811712632	0.13851383249929186	0.0669377713005187	0.03230851545458287	0.0922130304152776	0.04457090973944906	0.06853932584269663	0.0794988407347958	0.025949705724986623	0.11628321740681291	0.03434991974317817	0.1601061668945564	0.0	0.08916279362930969	0.0736954613835208	0.08574995541287676	0.15623327982878546	0.06062661386000419	0.047763654505227536	0.0	0.045856544865137065	0.15543071161048688	0.0	0.2657647328594359	0.019763618109786524	0.033291718684977115	0.0	0.1585518102372035	0.0	0.0	0.10327999092044036	0.0	0.062253301866575975	0.03352951667558409	0.08307797071842016	0.08002751662462738	0.0	0.09275322056220933	0.081906896469402
odyctre0_4qtf9h1z_CTATCTAGTCAAGGCA-1	0.1619276924252847	0.09827001961833423	0.0	0.03716000791574133	0.07254801124114968	0.08191928456775968	0.04309986782666481	0.060377723793564014	0.08791015768866829	0.05785586756953194	0.06994966331015097	0.053987339955533085	0.096115183423605	0.03463203463203463	0.051483264966411035	0.03026350989834136	0.06800173252821728	0.09342337413181062	0.058042366396842654	0.05745047136295376	0.05043385209481936	0.09494465412036855	0.20411985018726592	0.061861958266452646	0.053549135009809165	0.08777268897197579	0.08048586209550515	0.03344849861018674	0.013795347862300255	0.09456887168742677	0.10664147507723117	0.0356614033123048	0.040438532816690693	0.046861822237941074	0.14557958014666542	0.034875237122428134	0.08216158373461745	0.009987515605493134	0.09612185605735335	0.07801650296238483	0.6349044214212753	0.06613808399033314	0.0	0.037992313316097516	0.10317627112355646	0.1816925271981452	0.05621321562332798	0.014798728480156108	0.06215088282504013	0.08618295846286175	0.05350851608542474	0.06268355032399976	0.08433630893713685	0.10814106273863211	0.026773964976212167	0.0	0.030051721062957018	0.14328517924023543	0.04117799490308593	0.10994245914411496	0.04288756701182345	0.0	0.0	0.03391312558242642	0.0	0.06738399035104424	0.09188777690398986	0.08644194756554308	0.06911814776983316	0.0	0.029175715229912188	0.0038276330411161873	0.0	0.0	0.0	0.0	0.03930526402436515	0.25842696629213485	0.07102677313513439	0.1358579239144727	0.04947711464565397	0.052391653290529694	0.04470675392023707	0.09605709605709606	0.4165477676713632	0.09765641793008359	0.04979645008956196	0.044257566240956565	0.06874634082116875	0.024459221891003594	0.07252239640905131	0.058623411483722715	0.018389711273606404	0.08776050842370382	0.07875291021358437	0.13849229816113318	0.10513459668831135	0.008382379168896023	0.03701541903789095	0.38362760834670945	0.07673443909398965	0.0	0.040423800606384876	0.0679005422884526	0.23809523809523808	0.11705148783800469	0.042662836867449525	0.634111207144915	0.05837793426063506	0.054869459822452255	0.06167839650985718	0.0	0.024719101123595506	0.0	0.030268287090116947	0.05764910506689705	0.07360498419383431	0.0	0.0	0.04348273449397045	0.0	0.0	0.02564102564102564	0.07053682896379526	0.0	0.0668642219204017	0.06310123928101456	0.03147768712414288	0.5105671482075976	0.10201533797039415	0.028892455858747994	0.1373283395755306	0.11087341530252141	0.08453718566078117	0.09478015012320534	0.0	0.10641444678238064	0.07959780239856973	0.03465056434558842	0.09364569797956636	0.038379147836422184	0.04482324659567894	0.044279967500941285	0.08626313881841247	0.0	0.005553636616074392	0.035764817787289696	0.037978500899849214	0.0	0.022304708400214018	0.049525147137506685	0.05793531620694672	0.009729901115668906	0.07499976937694877	0.03657846186635408	0.0	0.17354865518899057	0.08685466448610396	0.05305767017284505	0.08618925591131386	0.06131186463349385	0.07211487014857801	0.053612782277333265	0.08293204922418405	0.0	0.07325168935655826	0.05675623294853128	0.7804975922953451	0.0	0.10103442125914036	0.14585339753879079	0.0	0.34185839129659357	0.07259880458822957	0.0	0.0	0.06678626506782488	0.08180800598176367	0.0	0.08138864880437914	0.023136663586101787	0.0	0.0	0.0	0.009363295880149813	0.0	0.12528362364504686	0.0	0.08795218807061841	0.07715285271941147	0.09791332263242375	0.0	0.044219764114732364	0.06177606177606178	0.0	0.09684323167469235	0.0	0.0	0.008025682182985553	0.028994655556958297	0.033737589917365196	0.0	0.12310504726235064	0.0	0.0	0.13150769330544612	0.0	0.08502798965302232	0.036115569823434994	0.058660440682912596	0.0	0.0	0.038111701033049346	0.0871084934607893
odyctre0_4qtf9h1z_CTATCTAGTGAGATAT-1	0.1253535121913934	0.11218120206884252	0.24451578384162653	0.02401108203786363	0.0707143116873672	0.08060555682947336	0.0423015750859371	0.048880132806398566	0.06722429575954199	0.066957393887441	0.06361341704961519	0.046766801863165244	0.09024565172048467	0.02062357118536894	0.03337098468184611	0.04106919921526663	0.08267726566281944	0.054220964714204095	0.06584655125793219	0.060024953032106566	0.05132365598901994	0.06012274943959959	0.15967285790720784	0.05268057784911717	0.0	0.10024733838903253	0.09805658870952037	0.06477965261193543	0.016807047155709267	0.09942428439750713	0.10209634647325859	0.042803638309256285	0.05453033571547849	0.056633203652818966	0.09358050336239365	0.0670995670995671	0.08098876404494382	0.01280232008126488	0.08210278377777337	0.060262319544867736	0.8994114499732477	0.04037511597312717	0.13940609951845906	0.07404866054836035	0.08048821923586133	0.23356964508649902	0.027454521134296417	0.036848896862115635	0.026709470304975922	0.0882147767370353	0.04956214232474285	0.10551096843231675	0.05080960829038889	0.04356798899335015	0.01730944427573641	0.05023132848645076	0.0	0.15136436597110756	0.045171261159986056	0.06600654257366262	0.04252037893809209	0.019439985732120562	0.0	0.049910438039407264	0.0	0.07925021084419294	0.10086145913006632	0.04507223113964687	0.06138430857531981	0.0	0.0	0.15862040581141704	0.0010885408018302244	0.0	0.0	0.0	0.04602763029729322	0.28624933119315144	0.061273431745267816	0.10680610569905237	0.08899751933459799	0.027565543071161047	0.052821335967403384	0.08518923125664699	0.2744931930325189	0.08573417511059592	0.023176774373647846	0.04829367017935655	0.06920351057064981	0.043873729266987696	0.04183654405401828	0.06065158007163616	0.006955591225254147	0.07652254569218121	0.02610154295547554	0.07369547464166033	0.06570903093475462	0.0	0.018434748771827422	0.23499197431781702	0.0784733369003032	0.13307345410074142	0.043586699661137866	0.058377784164055695	0.0	0.11403951853390056	0.011066993326011658	0.39679795859571143	0.08178907281422326	0.028117185879167075	0.05117504218627814	0.0	0.0	0.0	0.0	0.06276885217200649	0.08084310285389305	0.08209975625705963	0.05612627073301231	0.11493188459480594	0.0	0.0	0.0	0.14223292313179953	0.0	0.15710581553278183	0.04421355544951051	0.077966235424942	0.36118913857677903	0.0	0.04788657035848047	0.24213780393555676	0.0968632797864821	0.09416800428036383	0.08884135228863893	0.0	0.10908690192034198	0.056416848277632055	0.003057402736375449	0.09640160683499367	0.021928967283252287	0.03089699244154063	0.02354695519489527	0.08949067122318301	0.0	0.014859364311789287	0.03985593405069061	0.06968237754754608	0.0	0.028390850722311397	0.04868913857677903	0.03993115912548419	0.007193389215861126	0.07342749672515267	0.02869042623809746	0.0	0.1510436102804779	0.08854708231960723	0.052854763535261674	0.052781767151962304	0.0486225922953451	0.03978063135366506	0.06133724610866733	0.035095020113746704	0.0	0.09697203891960446	0.03358280035846391	0.24250936329588016	0.0	0.0	0.11942215088282504	0.0	0.17945425361155698	0.07094073584489975	0.0	0.02106133566807724	0.06190790923110817	0.09965143689933309	0.0	0.06447983976073864	0.10125330350049451	0.11910112359550562	0.0	0.0	0.0	0.008204030675940789	0.12289821255177061	0.020420902443374352	0.08793536423138039	0.08460973420028838	0.1520242553950419	0.0	0.04245687649754577	0.02487238442294622	0.0	0.017876813646807037	0.0	0.0	0.08950546510739127	0.009285143169753698	0.015873015873015872	0.0	0.10879258070269306	0.0	0.0	0.11441866498046273	0.0	0.043320710684180766	0.0	0.0	0.0	0.19743178170144463	0.049872412231962794	0.05563630388898017
odyctre0_4qtf9h1z_CTCAACCGTTGCTCGG-1	0.11128945960406635	0.0	0.21094168004280364	0.008634021563065737	0.07297916439402204	0.11757146678896277	0.05423993002875564	0.07690134101496426	0.07982619521146438	0.042466118580652835	0.0673366443414412	0.058183067981686286	0.07674965194443886	0.04494990028697894	0.07797792441987199	0.046660424469413236	0.031007159418074345	0.07309164593491388	0.06095419320319646	0.06657697047263926	0.07522041547444576	0.06593522749349448	0.06649850951616602	0.05552915997859818	0.06581059390048154	0.06806291109594614	0.06566361866928533	0.04255242793198397	0.035158555487525715	0.05303117431648357	0.07641546135423936	0.06968034143367302	0.04907423500424288	0.07017710912207199	0.10333340009480128	0.0828104479789873	0.07690957731407169	0.025403028822667317	0.09871368901747594	0.06852607242257794	0.6235711853689382	0.054201163428740456	0.07311396468699839	0.055571212102647045	0.10036179033247022	0.21250222935616195	0.10510299625468165	0.043212790734271235	0.07839486356340289	0.1095353231606965	0.07267160971970628	0.05119790737768266	0.08516046670984577	0.10027916998795237	0.04318684655763307	0.045856544865137065	0.0	0.02113429641519529	0.06344297104975177	0.12051606075112876	0.05246068464839119	0.0	0.0	0.04070108746967278	0.0	0.08962465199372455	0.08808500400386382	0.10431246655965758	0.07714382995281872	0.0	0.04887797815755516	0.09457957772564514	0.050792420804044204	0.0	0.0	0.0	0.05623465174026972	0.20668042497898034	0.07089044084397915	0.12963067319385793	0.07396274137847171	0.02880684858212948	0.057261390295098163	0.08296688633767285	0.40193805362344687	0.09042734750556411	0.059024821457649986	0.05137367110987043	0.06956655713641419	0.0	0.0730875348375151	0.06216419640911457	0.0	0.08743928036885011	0.06595520078666146	0.20230351158795867	0.0729899180357428	0.10189643897509067	0.0	0.12225789192081327	0.06465132869627252	0.19406863869143162	0.04234940699126093	0.05063422749012269	0.22150882825040127	0.1371474966980585	0.04432429388076934	0.5369387167139976	0.06932483223922331	0.09322348522073357	0.03257192245956291	0.0	0.051364365971107544	0.0	0.0	0.07954015540862258	0.07054402633799796	0.0	0.04959871589085072	0.08909536156727169	0.04348136258248618	0.0	0.0	0.0	0.0	0.08603531300160513	0.06113603169782945	0.03958843414132598	0.5699571963616907	0.18821710956542417	0.0	0.20504131740086795	0.0944521724704111	0.11870366123977681	0.10124985381977972	0.06680424978980357	0.08873160954432423	0.08678611665731424	0.0	0.06317358404035772	0.052541071157100015	0.050588173234161524	0.014411549055743812	0.05965757089352595	0.02555628993170302	0.012746273306648787	0.045631452747557616	0.01764677270295248	0.0	0.05591225254146603	0.05109684323167469	0.04464301124581765	0.018072647286130433	0.06367848379181196	0.026052940641033327	0.0	0.13961047602751817	0.08489093821402492	0.03510405607952974	0.06892512179324717	0.05855838683788122	0.08174671770177389	0.04952642348645436	0.05049244000554862	0.0	0.06221389929255098	0.0606042535287326	0.1900749063670412	0.0	0.1183342250757981	0.17570893525949705	0.0	0.45011592652042093	0.07629405183932612	0.0	0.0	0.09155572341296069	0.06567313870214533	0.025105980162159938	0.08672538447819347	0.031648750749874346	0.0	0.011057606563224541	0.0	0.0	0.06463349384697699	0.1109426708677645	0.0625111467808097	0.08586247767286968	0.07834259838639956	0.0	0.0	0.05386657594156373	0.03801534279062369	0.0	0.07119252195260127	0.0	0.0	0.13169762286937248	0.04735453075309154	0.0	0.0	0.08801498127340825	0.0	0.0	0.08497495014348946	0.0	0.08412380427013298	0.0	0.05467191984045917	0.0	0.0	0.07037905914310409	0.09449591273000987
odyctre0_4qtf9h1z_CTCAACCTCTGCACCT-1	0.11471948329893755	0.047619047619047616	0.20947030497592295	0.011558448221523488	0.0865163344709543	0.08762325154781013	0.04662408291006105	0.060957247380697285	0.07793410927069497	0.04270391657125981	0.071611264496706	0.04230023926174027	0.10442080834055861	0.03261345396176857	0.0121078810217387	0.04294854645978242	0.034319345715814416	0.0762716902499801	0.06021347163971303	0.05589083299579084	0.03227138437201945	0.08207246057363907	0.1870366123977681	0.06580203317281969	0.05635812377385411	0.10312561073679287	0.09343869185553216	0.04979022302261546	0.015764535861836917	0.12363550901826656	0.11845433180801569	0.05119016511752336	0.05380785392236047	0.06783288443924514	0.10174209281942263	0.07602509849700861	0.052960941680042804	0.013159017067175347	0.08317397565212796	0.07530838745146548	0.914781847366117	0.05308570856861974	0.0	0.05321047708902585	0.09279402115968179	0.21091938648118425	0.06270064205457464	0.028281874547571837	0.012883895131086143	0.09661973166453326	0.05076186111171736	0.0472980203317282	0.05040597749054283	0.051699224366043905	0.013705117637701908	0.0	0.029739611200285357	0.134617442482611	0.038631402136080524	0.08459878629157162	0.042620044272390606	0.010397717139290172	0.0	0.04697247731530326	0.0	0.055794361164766805	0.08395904927086588	0.11274478330658105	0.0893039544724938	0.0	0.04415698863815189	0.03979915215870272	0.013265437907049685	0.0	0.0	0.0	0.014898958719183439	0.4213865321409463	0.05428757710193395	0.11814325282201649	0.042049710589036435	0.022450508293204923	0.035739391694447877	0.07604021648965469	0.3413738778907318	0.074879951436724	0.025326261427873545	0.035180403377765374	0.061445070998574144	0.0	0.06085510907529919	0.05069170411839547	0.001545686938945366	0.0638490950905311	0.0752823449452663	0.11416180901692434	0.058306709853006004	0.07009095773140717	0.0	0.1803638309256287	0.0557784911717496	0.13421998012688222	0.03397538790797218	0.06912600671493759	0.20278223649010166	0.09787216528789562	0.0	0.5835699880643701	0.07121985399718729	0.03314006180321245	0.04283656418487879	0.018525949705724985	0.049331193151417874	0.0	0.0	0.06557988621693395	0.06767703161745492	0.0	0.11712145532370251	0.0754722805284603	0.018619582664526485	0.0	0.06325883853973742	0.0	0.0	0.14485738980121002	0.061726895434760606	0.07599125188313818	0.505651417870519	0.14166815290410795	0.09062332798287855	0.16271327507282562	0.10093194291401328	0.06907182348594869	0.09011480192450788	0.0	0.09153158847517583	0.07546533731789966	0.002293052052281587	0.08968805999303592	0.02681347840765727	0.030535271554420155	0.011384578800309138	0.053073059597162534	0.0030214332924180906	0.003278000149000007	0.05643540812080138	0.013045381584707427	0.0	0.001482521847690387	0.0	0.045757483856173856	0.025444384994946792	0.09051320547591372	0.032306978458314185	0.0	0.13212907361085083	0.07796205719939026	0.047292947665788614	0.051210423061398815	0.04681848582129481	0.045467547433839565	0.038097484469386	0.08469571765451915	0.0	0.0530685849037909	0.054606112107764455	0.17027822364901016	0.0	0.13643659711075443	0.06163723916532905	0.0	0.16529338327091136	0.0835271800242058	0.0	0.0	0.006326125956000378	0.10641942640438244	0.007367164670535457	0.05513712255285289	0.01864552426350179	0.0	0.0	0.0	0.08774745853397539	0.0	0.1072691873253671	0.0	0.08242283189288095	0.08841223490814044	0.016550740146245763	0.0	0.04557046316328192	0.037736974534727345	0.0	0.06423693072734712	0.0	0.0	0.0	0.01797211751762945	0.0	0.0	0.009898341359015517	0.0	0.0	0.11597516091898115	0.0	0.08621283196668617	0.0	0.03575076608784474	0.0	0.017388978063135368	0.03374902251306746	0.0774285236817308
odyctre0_4qtf9h1z_CTCAAGAAGCCTTCTC-1	0.12713062753191165	0.0	0.37372926698769393	0.034492109911534265	0.0715973964583106	0.08414545593518306	0.03948586771428083	0.04610155921933071	0.0714026690755855	0.026067645857424764	0.06792506182183207	0.034277500932833764	0.10809988672176413	0.02514713750668807	0.01682420783544379	0.0424625468164794	0.0327142092792173	0.04642098909857432	0.0530270341796257	0.05082518430411146	0.0568136878591202	0.07861359664602663	0.1998394863563403	0.0541637239165329	0.0650971999286606	0.10097541674275846	0.09485512507731268	0.03386446384528051	0.014313845542850524	0.1206569225050796	0.11928918445636102	0.09180384983886421	0.06304676024850647	0.07754532016577341	0.10292520140504278	0.05095092173743859	0.04245264847512038	0.014958010561332495	0.07556388949439304	0.05568645353203646	0.9494138819981517	0.051893818640089635	0.017335473515248796	0.04061444459420272	0.09098433722705845	0.13623595505617977	0.01461342964151953	0.007427690177194473	0.0010272873194221508	0.08276950376225017	0.04262573072728487	0.052850603412401165	0.04281584110087954	0.045733649264949425	0.017226295316182957	0.004783936046328644	0.0	0.12059925093632959	0.04220520765170963	0.07477260567148207	0.0387243536615645	0.0	0.0	0.04451893116797281	0.0	0.04357446654152044	0.07065473048430593	0.07704654895666131	0.16887980932924754	0.06754949170679508	0.06042866584836182	0.1365600691443388	0.018689692072101992	0.0	0.0	0.0	0.047468137355777804	0.2857142857142857	0.0488480949765958	0.10251422899825308	0.045060557420107984	0.0193900481540931	0.026095402724616207	0.06858638881110792	0.24895963379109445	0.06465089706874842	0.021359946030195174	0.028275990415707074	0.0506382728395788	0.0	0.05114708771002147	0.042901104451409634	0.0	0.05553631533352005	0.043743583069425766	0.09090141083044691	0.053467749710582345	0.02110457166636942	0.0	0.12295345104333869	0.07062600321027288	0.0471604372085913	0.014599496165507401	0.06574575760337009	0.14921080791867308	0.1108629198516839	0.007096392667060911	0.5575585463225913	0.07367228381595098	0.026375558248981777	0.04240852780178623	0.0	0.02730872124130551	0.03722387831537109	0.0	0.05908243790936297	0.05966232847986333	0.03635336781404197	0.0	0.06898999876527967	0.03884430176565008	0.0	0.04095155780549039	0.050115926520420906	0.0	0.16065632245407527	0.061907075614940785	0.08468019320812777	0.46562332798287853	0.08774745853397539	0.0480203317281969	0.4771416681529041	0.10768429410690353	0.04749165583836531	0.09197504224996456	0.0	0.07674021462808794	0.057382540117536004	0.0	0.0627149736299014	0.022943776789292773	0.030424745727800007	0.005801280145849434	0.06703602064239976	0.0	0.007808954900407041	0.05683371975506807	0.01945619923148013	0.06902086677367576	0.018247280185482433	0.0	0.0870595429182909	0.03444107563957751	0.08295741775981993	0.013971125304987023	0.0	0.13514977199457892	0.07041148025884086	0.04142918739514981	0.05303896445232933	0.03619214820759765	0.03977651561921225	0.033109512781868904	0.08554782712086083	0.0	0.05482234508451737	0.04757100948007825	0.4438202247191011	0.0	0.14954521134296414	0.09539860888175494	0.0	0.23138933476012127	0.0537992520808119	0.0	0.0	0.10014792433827463	0.11247215636760087	0.0	0.057798630832338695	0.028924882857467128	0.0	0.0	0.0	0.043873729266987696	0.01776350989834136	0.10343841032043279	0.0	0.08023265237066851	0.09074487197701823	0.035955056179775284	0.0	0.03916009491241538	0.03839312828076873	0.0	0.07317533755075063	0.0	0.0	0.11686921959795155	0.016556351110069076	0.0	0.0	0.047173176386659535	0.0	0.0	0.12160124519675082	0.0	0.06921857091702924	0.0	0.0	0.0	0.0	0.04617854056056303	0.06678519117694558
odyctre0_4qtf9h1z_CTCAAGACACATATGC-1	0.1992662233432699	0.0	0.08814874264312467	0.03589202342473083	0.07936334782631281	0.09396736222578919	0.06096708859522466	0.05653821650634925	0.08738037362525285	0.054881474961214	0.06520211773739827	0.062353037284647875	0.07483086136013528	0.04274891774891775	0.03769098151120623	0.048479579097556624	0.021096078880990597	0.0626224886365812	0.07506817514972644	0.06498749246253574	0.030038151068927814	0.06134812528989143	0.27814721394175645	0.06202461209202782	0.013866595327269485	0.0676327922005107	0.06726226408620815	0.05076896475224784	0.03163387444633825	0.04922085043895398	0.07043619022959584	0.05668993492353827	0.06509152004034993	0.08594281361373343	0.11744629755204772	0.08507223113964688	0.09727126805778491	0.010863749505664504	0.10528918877857704	0.0638122726670299	0.7019310277737244	0.06432352789476072	0.060620652755484214	0.0440697764653507	0.0928051272588097	0.1664214374888532	0.033039058319957196	0.05163503603688666	0.0387800963081862	0.1060676866394403	0.06606125179478327	0.11867308721241306	0.07651525818291045	0.04860906374320729	0.042734950038320826	0.038240015107166465	0.03571428571428571	0.24066345639379347	0.041940481317218586	0.0832001586362911	0.043253006570918004	0.03179953629391832	0.0	0.040434248931619544	0.0	0.07526457545501537	0.11377077789867172	0.08464419475655431	0.0894012354686512	0.0	0.08214521763761684	0.059184261431452445	0.022416560580063097	0.0	0.0	0.0	0.04903211644784679	0.2735611098371933	0.07304120026479022	0.14094964210123206	0.10628921640157596	0.05814874264312467	0.06372473967979586	0.11559085716389088	0.49592770941085546	0.10735974997371388	0.03264940563426152	0.05093400330332426	0.07763818039716622	0.0	0.06601354218556853	0.06309085211884119	0.03961318193527932	0.09442498672424679	0.08022790045261956	0.12108923995381712	0.0919873443713142	0.0	0.0	0.3202247191011236	0.07771535580524344	0.1349078957425667	0.0642361111111111	0.054121368875306365	0.21047351524879615	0.15372268181256946	0.017600180225845512	0.5522080915339342	0.07602449613789927	0.030612244897959183	0.08859529983125489	0.08139379347244516	0.04115569823434992	0.0	0.0	0.08567927050557707	0.08180267142132526	0.028535758872837526	0.07292669876939539	0.10437502572334033	0.0	0.0	0.027040375354982098	0.2489744961655074	0.0	0.0758776803720624	0.06632915419432274	0.06886059969475286	0.48006955591225253	0.2058736103679924	0.06009229534510433	0.26472861304321976	0.09102026680174312	0.10958240974292338	0.09598115646406347	0.0	0.1085213616214373	0.09127310374227338	0.012560829575275803	0.11019389029019848	0.03606522421564504	0.02961087373177894	0.028684382616966885	0.04239803931721293	0.0	0.01828636446756202	0.04544022353011117	0.06431246655965757	0.0	0.047897717139290176	0.07908640984483681	0.0420269593883222	0.019400352733686066	0.057118987657054296	0.01907736846428627	0.0	0.17660411794901043	0.1015250899313863	0.06718383703698336	0.06997268452028949	0.06125200642054575	0.059533069926328355	0.06794873365762807	0.09603075520678517	0.0	0.09340506906049977	0.05713142737875754	0.6411182450508294	0.0	0.10388799714642412	0.017442482611021937	0.0	0.08179061886927055	0.08080045092602925	0.03504547886570358	0.0	0.0454788657035848	0.06665950287782829	0.0	0.13203962080366574	0.028179061886927054	0.0	0.05546638130907794	0.031746031746031744	0.0	0.0	0.1264936686285001	0.04351703228107723	0.09141007942273853	0.06753059885796507	0.05646513286962725	0.10486891385767791	0.05639568357875637	0.030925990195653116	0.0	0.12853680798161962	0.0	0.0	0.2314453871436215	0.037002302499083206	0.03474823137744486	0.0	0.16550740146245765	0.0	0.0	0.11604001491641941	0.0	0.06533361537281057	0.0	0.0	0.0	0.0	0.03728340947442071	0.06767201852577416
odyctre0_4qtf9h1z_CTCAAGAGTATCGAGG-1	0.15645303065046243	0.1250222935616194	0.18111289459604066	0.029837947184414786	0.08950843345956251	0.0843460979897577	0.038023043602541835	0.043994081795241106	0.06036583835798509	0.05019263554964896	0.05769354309236847	0.05281936584967356	0.08715819879324968	0.01948051948051948	0.03154786675385926	0.05045255930087391	0.09549287879945986	0.03430034490784824	0.0664808390433617	0.05762123684433663	0.03843022309070184	0.05816084089135782	0.19464190170450202	0.0664975922953451	0.07245407526306402	0.09938349624987584	0.09008747112655356	0.06820524866564878	0.018208094079749357	0.1034721284642528	0.10032183845390351	0.09415556136225067	0.11912088960682678	0.09335183321090768	0.08948468730359015	0.05326134539617686	0.06896522204387373	0.0402912508432782	0.07567535730249006	0.045880886113851785	0.9171652317719734	0.0353366156913117	0.09325842696629214	0.06233892476280331	0.0735016285690853	0.07626627429998216	0.017188336008560727	0.023850439052025305	0.02694489031567683	0.0970125498642068	0.05199332548952693	0.1359253314309494	0.036305182431734764	0.0513752852665946	0.03110132604514627	0.07197935353916847	0.09630818619582665	0.17827715355805243	0.032956564374173894	0.06356657092168624	0.03705277366876838	0.030337078651685393	0.0	0.050998318233008884	0.0	0.03964777684069248	0.11373127789687627	0.09602996254681648	0.0	0.0	0.044912346961256414	0.07560604189817673	0.022914706370731168	0.0	0.0	0.0	0.014734329341070914	0.23832454330046626	0.05714614792229882	0.11235227927556175	0.061501045770708695	0.0	0.05842038111701033	0.09158742866608036	0.2210629570180132	0.0889066374126796	0.028943634121943843	0.06352152976481262	0.06656245885612319	0.1087671023465566	0.03764914594238669	0.05232360737612126	0.005726968273784753	0.0650035084126616	0.055948404263011	0.09056348737011068	0.061469145097415814	0.036026395576957373	0.047910890607519824	0.14125200642054575	0.12051899411449973	0.0	0.0352544810058855	0.06222824245737744	0.11844569288389513	0.10204028181556271	0.0	0.4015722105609746	0.0864139860556878	0.023836822048241446	0.06015557476231634	0.04487693953986089	0.0149812734082397	0.10976075823587862	0.0	0.07732307093197723	0.07342492784937335	0.0072231139646869984	0.0	0.0982734493970449	0.03238808632067059	0.0	0.08029797917438367	0.35491350098091673	0.0	0.13431287813310286	0.04402180671843593	0.08606711985265292	0.24892990904226858	0.0738362760834671	0.012807651150347779	0.19101123595505617	0.09253748583067511	0.1068817039924584	0.0822547044158328	0.0	0.09786896653054888	0.04496122007769034	0.03493082626308951	0.09913628372697393	0.025907257467438237	0.019949911704936235	0.02244218536353368	0.06109011201435993	0.0	0.011926773269398784	0.035496304222895986	0.021790943139257744	0.0	0.020108792580702695	0.01886035313001605	0.04447781287215865	0.013911182450508293	0.052379683954170586	0.022287641337480492	0.0	0.1438604210291885	0.08949813407095578	0.05819314054787208	0.06191320999127031	0.048070492241840554	0.04309791332263242	0.06163131690621184	0.05796326021045122	0.09716425896201177	0.08258526048788221	0.03661914203883801	0.0	0.0	0.1564116283217407	0.0	0.0	0.019154628143392187	0.06307241997922765	0.04858212948100588	0.0	0.055833569382809305	0.10438602971629157	0.02955097337119809	0.0609814654758475	0.05037534251017397	0.03547351524879615	0.003522382735865882	0.0	0.037542357767076866	0.0	0.11066523987872302	0.0	0.08601223353763635	0.07193464787256446	0.0	0.0	0.043998040105148066	0.032137072867409945	0.0	0.04894092468448053	0.0	0.3841626538255752	0.0798746464878086	0.018609362694705454	0.0	0.0	0.061530230069555915	0.0	0.0	0.07114483518977902	0.0	0.04294465804787205	0.0	0.0	0.034319345715814416	0.0	0.03637794789480183	0.03903234005861627
odyctre0_4qtf9h1z_CTCAATTAGGTTGACG-1	0.08983031414813117	0.0	0.3243713215623328	0.02327814302571883	0.09927431210293651	0.11361595199877704	0.04308887374148264	0.04165898111119396	0.049194234460004746	0.03942652329749104	0.06728972292950433	0.04094606638538141	0.0847252598637428	0.010956272192227248	0.004458712323880863	0.060513643659711076	0.028510280516701063	0.046246671080036154	0.06520794858960861	0.05320437880510843	0.07845395119454719	0.05886379238612704	0.07540319498585951	0.06446441947565543	0.07067059033351168	0.07872176994325955	0.06839448337510769	0.07883112137702436	0.039201734209263456	0.06930005717152625	0.09545029641649316	0.08502245946719425	0.1009531988562977	0.11113075967389431	0.07395501612289451	0.04236587382654798	0.055948635634028895	0.018114003458409907	0.07070499397798607	0.048506535899588164	0.9587042171311835	0.032974585650465536	0.03349384697699304	0.09379633146680064	0.07852964034789672	0.11356340288924559	0.032303370786516857	0.013879709187045605	0.02133761369716426	0.06868900312222742	0.04245377544359503	0.05910469056536472	0.028115231899974655	0.04054698390859822	0.03878718204560901	6.29465269253769e-05	0.0	0.08255751738897807	0.027464425068465314	0.050492570377254	0.047335788247883426	0.0	0.02607851296989874	0.055876674069725595	0.0	0.03848700020857705	0.12410182382281017	0.08010700909577315	0.0	0.0	0.0037767916155226136	0.019508581306334115	0.0	0.0	0.007811663991439273	0.0	0.0361910249550699	0.29488649392341204	0.047799159029560896	0.09465033293401853	0.04985164648085996	0.07398608881754949	0.04605012964563526	0.07451921496865317	0.1654925390880447	0.06954555319196323	0.013806499639425873	0.06724591155465606	0.06822025945503797	0.17281968967362227	0.038964995988502345	0.05100388671699411	0.009175039137585954	0.059982312380229615	0.04012841091492777	0.10988144518599871	0.05170364515371702	0.0	0.03730726202636315	0.16008560727661852	0.06728196896736223	0.07781089964075517	0.029427501337613696	0.0599975233702725	0.008025682182985553	0.09219619331978883	0.03705893948354031	0.26916903321397706	0.11189242107250943	0.04061977921184525	0.05086224636786434	0.0	0.0	0.0	0.0	0.10373501013641205	0.08849842523892233	0.04194162059330599	0.0039058319957196363	0.09021689920566325	0.0	0.0	0.013664238383339506	0.19404316033529517	0.0	0.16288156288156289	0.04837620927508568	0.13629975368182792	0.3144395398608882	0.0	0.08895131086142322	0.5280304381427977	0.09742241978502171	0.07689367881984255	0.09854461420323242	0.0	0.09958915160638396	0.03033881863698252	0.03166959667762236	0.08575165396995253	0.0209141577772118	0.012964177072422048	0.021094663416760796	0.06194445882738742	0.002266074969313568	1.3545455161157052e-05	0.03926242989913402	0.01952429592879031	0.0	0.006732655609060103	0.0	0.03532532984197666	0.015199254899629432	0.04250844080367521	0.01572278871919881	0.0	0.12897366326899207	0.08484866457359568	0.05049235054054087	0.06065538377779655	0.046194823434991976	0.020994361443799646	0.04832155007984839	0.08483443314903989	0.0	0.09749717614886154	0.024724733181267777	0.34537185660781167	0.0	0.1533797039415017	0.0	0.0	0.15755305867665417	0.06363750811867137	0.0	0.0	0.08592200925313946	0.10143253389927265	0.0014816644030127175	0.06949417623574927	0.04735963162929455	0.0	0.0032102728731942215	0.051676475833779205	0.0	0.03438558944176922	0.09687914907952361	0.0	0.08600607269509848	0.0897135743355511	0.0	0.0	0.04876474282922744	0.021437970876173124	0.0	0.0	0.0	0.0	0.08415501031873424	0.01634293409321815	0.0	0.0	0.0273764936686285	0.0	0.0	0.10592279131604974	0.0	0.03432171579545502	0.0	0.0	0.0	0.0	0.021154875087459356	0.04617049273335215
odyctre0_4qtf9h1z_CTCAATTTCTGTAACG-1	0.12448406328823665	0.0	0.18606206527554842	0.03716733730586278	0.091762896933618	0.10893908125047772	0.05990493781012482	0.08410810273396466	0.0872063421911286	0.051364365971107544	0.07245461281219638	0.051738235439145755	0.08748289293609854	0.03332482124616956	0.09708102966529933	0.04999108257535224	0.09131442839308009	0.08171383833162542	0.058150238469194614	0.06807929308999548	0.055348128503966317	0.0763055087146603	0.12661469082014828	0.04850508293204923	0.0	0.08216712642131467	0.07669510660572526	0.055116209268031686	0.03528542194127738	0.06208361044022075	0.0836361418191741	0.06894620926499682	0.05741344702197776	0.05981173653997878	0.11676103877029191	0.06804805681210176	0.05986944890315677	0.01776506075480184	0.10528698694533069	0.0839344004790866	0.6960941680042804	0.07640834720660897	0.0962279293739968	0.07947263303640352	0.1010336483071864	0.1487203495630462	0.09018860353130016	0.05701696408900639	0.04586409844836811	0.10372432289656013	0.063378088002746	0.05024671541525474	0.07455811814179644	0.06262943914858614	0.03757248420169768	0.027507632266389703	0.018548243267344392	0.10679507758159444	0.053355406289673994	0.10710061671031511	0.050276789867007975	0.026377742108079187	0.0	0.041286079649251003	0.0	0.06289504946903537	0.07171763962352908	0.07482075976457998	0.12982148937205118	0.0	0.010386176942687187	0.13186813186813187	0.021826165568900942	0.01765650080256822	0.05644729802033173	0.0	0.023144146739652358	0.17343117022089735	0.06823813137790517	0.12109781879591136	0.05993968578238241	0.016051364365971106	0.0517594764785776	0.08916197680242624	0.3337346174424826	0.09354542473961207	0.03236327261730291	0.05276711563961198	0.06565932449807972	0.0	0.07286058384262964	0.06226806331284217	0.05265243842022868	0.06951575874568475	0.040605613639321504	0.08842330545464785	0.06925563913647928	0.060935735093038464	0.0	0.16666666666666666	0.07682361334046728	0.14943055874035008	0.049327291778134476	0.06397765425781715	0.1514178705189941	0.13447975245728055	0.0574188279687984	0.5156192122484258	0.07358366173199025	0.05592863148469661	0.05386673251841791	0.0	0.0	0.0	0.0	0.06313045783203498	0.06992114849598056	0.0	0.0	0.09470304975922954	0.017941858391296594	0.0	0.022677696835000205	0.0	0.0	0.09662921348314607	0.06791028588781398	0.05762834310962515	0.569723113964687	0.15635217882408894	0.030664794007490635	0.41329290767493015	0.09959497296355786	0.11768452699431832	0.09648411991228152	0.04448520981426279	0.09716897179783597	0.10825536024220596	0.03516013146831767	0.07465370667617859	0.048189631174000346	0.05844304277600685	0.01969760022194479	0.05171818636842196	0.0039971044597614325	0.03686395622108892	0.04302558310048947	0.03741427112213629	0.035580524344569285	0.01793517032281077	0.051865971107544144	0.05955771217512014	0.0071537562174266295	0.06594377871256987	0.028612722537847253	0.0	0.14376264622086787	0.08650827301452699	0.05411085224411118	0.058610946842762336	0.058513242375601925	0.08014363913240317	0.060145646731117185	0.10044983453223154	0.03467094703049759	0.10175772348056993	0.06438518636313188	0.2886570358480471	0.0	0.09960763331549849	0.07907972177635099	0.03777421080791867	0.3249152844658463	0.08882327190324546	0.017335473515248796	0.039301522447589866	0.0	0.07651754792462799	0.002963328806025435	0.08959267948031993	0.03041652479854727	0.0	0.0	0.07780453005172107	0.01988585696450865	0.0	0.11975605889463567	0.0800784733369003	0.08572836086992992	0.08283355450561697	0.10058855002675228	0.0	0.05837157163793705	0.05224827556288231	0.08079186730872125	0.029333081547225633	0.0	0.0	0.044103034472215856	0.03151357753049459	0.0	0.0	0.08003388621366149	0.17388978063135366	0.0	0.10000486404980787	0.0	0.09706582165427213	0.0	0.07213385865071259	0.0	0.0	0.06476622628308022	0.0850750397773312
odyctre0_4qtf9h1z_CTCACTGAGCTAAACA-1	0.07850836963999083	0.0	0.37546816479400746	0.02835741037988229	0.09645363545221732	0.08972521592906825	0.04427806728868758	0.029054670135959113	0.049529346151760266	0.03319966784990344	0.06130931946721665	0.03086925387282403	0.09047985733171991	0.023371759326815508	0.0373937340229475	0.05010700909577314	0.037911793931055565	0.047391325814483305	0.07243321999574265	0.05572124928244522	0.06724707469700142	0.06521942949817963	0.10173507605289307	0.05489138576779026	0.0	0.08703820288796404	0.07959983790996585	0.0619135705803286	0.01153381542585759	0.10154363120865273	0.10692473444839537	0.011596799681461297	0.027444084339525547	0.029409364202736894	0.0892152570936444	0.03949608443990466	0.05292241840556447	0.013794868215972271	0.059993075234440196	0.04694066885593532	0.9293253562916485	0.0370616868287463	0.00532370251471375	0.06978463398396498	0.07837940289705647	0.0661227037631532	0.0	0.003531300160513644	0.060802568218298554	0.05407345700333895	0.04053184446512317	0.0679626657154747	0.01882984615095792	0.02892885351037151	0.019970210981446936	0.0	0.010968432316746924	0.0025147137506688066	0.03093196719630576	0.05746341509203721	0.0540553299971674	0.005885500267522739	0.0	0.05023611789610813	0.0	0.01564781311496223	0.04453804747900216	0.0479828785446763	0.07198793715647649	0.0	0.0435904698958235	0.038358645100218136	0.0	0.0	0.0	0.05382557517388978	0.006886995651040595	0.09516166016968586	0.05200871233857184	0.09164365607543232	0.03422831849798142	0.10604601391118246	0.027262625015434003	0.06729544369993808	0.12258486415789786	0.06539156990009204	0.01587224044478563	0.0427710703235862	0.05197560640822009	0.03951693036765268	0.038420994274637216	0.05242165540569045	0.0	0.056493976472052655	0.043743583069425766	0.09636450677254935	0.04774268949036734	0.0	0.010117223600369667	0.17886570358480472	0.07833957553058676	0.038523274478330656	0.017965823970037452	0.054757465519940374	0.10246120920278223	0.08235210482401494	0.0214863000197122	0.3337449067786146	0.07738695714832355	0.021281706904270538	0.01870189735358275	0.05337078651685393	0.0	0.0	0.0	0.04570302848830836	0.04826681129729132	0.012068248023304202	0.0	0.06930896818537267	0.0	0.0	0.08264394781248714	0.20706260032102727	0.0	0.14123828730570304	0.043062484635518344	0.10333897966580616	0.20542402354200107	0.0	0.05417335473515249	0.3990844777361631	0.09764460436338876	0.06988713088231548	0.07942217158090933	0.0	0.07087689241150265	0.036039445466685804	0.0	0.06354514340068113	0.016730536486745284	0.01889740440143985	0.008600360660285754	0.03510588722622068	0.0	0.007693818531537206	0.030567940867566337	0.025925385475947273	0.0	0.004603620474406991	0.0	0.05929142225937131	0.041376850365614413	0.06061235032563975	0.01541419402391942	0.0	0.1291833359135019	0.07603723950183565	0.02958209687101056	0.04465846263599073	0.03580892188336009	0.02359550561797753	0.039181870535331384	0.07211224065156649	0.0	0.037948596001030455	0.0259637858691673	0.3353397538790797	0.0	0.1559657570893526	0.07025147137506688	0.0	0.1729980381665775	0.057534556212679146	0.0	0.0	0.08526107072042301	0.10998408295667475	0.02072272296991398	0.08005103510721488	0.03237835822105485	0.0	0.0	0.0	0.06224362404137685	0.0	0.0880620454590492	0.0	0.0909622335613319	0.08292625541720952	0.010130194399857321	0.03705189941144997	0.034930618559099263	0.0371856607811664	0.0	0.03034022597803166	0.0	0.0	0.008254987388213713	0.0018125417064944903	0.0	0.0	0.0258159443552702	0.0	0.0	0.08293204922418405	0.0	0.03240965404540006	0.0	0.055304246315482274	0.04532599556676603	0.0	0.01685907725233568	0.048397742417029335
odyctre0_4qtf9h1z_CTCACTGCAACGCCCA-1	0.22626691125888557	0.11164615658997681	0.0	0.021313866473170767	0.047733329177640296	0.08018994114499732	0.06118758108137822	0.0830772571658811	0.10898172184272577	0.0705301169237378	0.07319846299239316	0.06714342383476736	0.08384265168066184	0.03156768325307651	0.0	0.0502318530408418	0.06746668704935158	0.10880769498175706	0.059316695144893766	0.06721867051686693	0.0490555284155675	0.07712340258273259	0.39283803409004053	0.05577528089887641	0.09403424291064741	0.06951746587082656	0.06535575887901945	0.03423149199389265	0.03312869222749913	0.05346621129462671	0.0732616456752978	0.10724551121729067	0.08506541527367406	0.08968813196579337	0.1361466615927951	0.04202539033999708	0.07806527554842162	0.0180829863292003	0.11986202211961679	0.08978014048625325	0.5801352205846588	0.07785937065974649	0.03654360620652756	0.031420647854304255	0.10591728079733492	0.2858257535223827	0.016820492241840557	0.05998804015988418	0.024911717495987157	0.09261704966441135	0.0643165670318071	0.11048094643600262	0.08823838622774163	0.06939212282023564	0.042828944514337774	0.11588455606961885	0.0	0.26490101658640985	0.06194596227090453	0.1152823538246365	0.06100217864923747	0.026074549670055288	0.0	0.040144831748038734	0.0	0.10150900962175005	0.09609632254983284	0.11205992509363295	0.07373899508730969	0.0	0.18024737985081674	0.13639543976622628	0.05686241951255512	0.0	0.0	0.0	0.06371156932954686	0.27042727203240846	0.06980477744781838	0.13125156408396638	0.07594240965027482	0.007833065810593901	0.05662921348314607	0.09043780392095	0.5444830866179181	0.09622013418091167	0.029885779421685625	0.0401888943168865	0.07029096949680513	0.04502025529312849	0.08055273583423657	0.06000132088443396	0.02443374353486713	0.08661713731595891	0.060474599800442494	0.04125482244938188	0.0917503641179514	0.0449438202247191	0.14076560143975875	0.19571963616907437	0.07655609060103442	0.262019414507376	0.029814851970750848	0.05406062135368843	0.5183253076511504	0.14369525605480662	0.0	0.8193604148660328	0.07463387483911364	0.043491553924940765	0.07695600279869942	0.0	0.034756554307116105	0.0	0.0	0.0661231128193297	0.08725266955488754	0.02294750609357351	0.0	0.10322262007655265	0.02004637060816836	0.0	0.0	0.5180131977884787	0.0	0.05062627759256973	0.07378624210084885	0.034398246431591846	0.5932985553772071	0.16116758813388027	0.03949304440877475	0.2867843766720171	0.09582114582867766	0.10395169303676527	0.1062893198919974	0.0	0.11724842466531935	0.09399835571389421	0.027159927641468573	0.08541406575114441	0.06634563937934725	0.054245573315046335	0.026494659453460953	0.06757106612126547	0.0	0.028194864917948405	0.0522590809107663	0.05891337127292184	0.0	0.026116907437132155	0.057918673087212415	0.04516819413521117	0.0	0.07911350805335694	0.03928255063506124	0.0	0.16926448900440802	0.09191046569147057	0.07967950413482663	0.09060291177381656	0.06095238095238095	0.07410482775651316	0.07353914204844816	0.044329508748984406	0.0	0.10560212432871609	0.07805120865614135	0.5291599785981809	0.0	0.0	0.092776886035313	0.0	0.32277510255038344	0.06665321899955079	0.0	0.0	0.051081106599943346	0.0635855658609643	0.03257603819401572	0.08556611927398444	0.05708773124503461	0.01963616907437132	0.0521669341894061	0.022338148742643126	0.0	0.027751025503834494	0.14279150070348573	0.0	0.085200424055531	0.07398615935085179	0.07237381844123417	0.0	0.07032576709237677	0.06170918109120356	0.0	0.1152236175369024	0.0	0.0	0.07979821141939922	0.02354500694356773	0.0	0.0	0.14963438558944178	0.0	0.0	0.1333722457317963	0.0	0.10437810986543675	0.035580524344569285	0.036285811566710444	0.0	0.0	0.06131929867884924	0.09036510885577505
odyctre0_4qtf9h1z_CTCAGAAGTACGAGCA-1	0.14391767943132308	0.06592949289578504	0.08962011771000535	0.03478528551639218	0.06624694166965357	0.07220725368799205	0.04812172162487693	0.0530636913428595	0.0842992077927229	0.054191093698161476	0.06467157883482028	0.05504859935102737	0.07327244776012298	0.02897757673038572	0.03055704179299685	0.046894506866416975	0.011235955056179775	0.074039815041529	0.06411915980600287	0.0571290304568213	0.06257124246865331	0.05998436783723078	0.07375984101505771	0.06529266987693955	0.07352416622079544	0.0678887009288005	0.05484447980504686	0.04702364640018792	0.006745985779925314	0.044623793022406905	0.07191121554610493	0.1601652419525427	0.09695910139623014	0.11555168630011517	0.11549257087921992	0.11270003404834865	0.10218084537185661	0.01648560417490559	0.094541215015622	0.07137604861550846	0.7048008171603677	0.05939812665725832	0.051364365971107544	0.04948558032012874	0.08757220184883599	0.1187355091849474	0.03223649010165864	0.0064583136625436695	0.0428892455858748	0.09414091337004152	0.061985911571334	0.11121812020688425	0.07234753550543024	0.04776827799070404	0.03444897546021142	0.0	0.0	0.12792937399678972	0.041429671347848536	0.07680190645152206	0.04168808597096766	0.023952202603887997	0.0	0.040367197196416425	0.0	0.05073410053413862	0.0881280949149134	0.09609416800428036	0.03720998103020575	0.0	0.04982217606143581	0.019549738650862247	0.03959336543606207	0.0	0.0	0.0	0.03273380801470689	0.34541007414201635	0.06461533579612916	0.12303864628040383	0.04624738557322827	0.051364365971107544	0.05384368440548216	0.0985226434664637	0.35045478865703583	0.09806404696383704	0.024879614767255216	0.06938609347011887	0.0775451777275414	0.05931361308568371	0.05884121007332828	0.06299629541376704	0.031191169767948793	0.08864488941222293	0.09572975865110697	0.1687364478612261	0.07730487215209716	0.11277569704535996	0.020429009193054137	0.2919208132691279	0.07842874977706438	0.0	0.02471519975031211	0.048855026039658786	0.06072766185125736	0.09745310868906375	0.0	0.545869860476602	0.06710762365265444	0.04030857929046418	0.091081203440754	0.0	0.0	0.0	0.15776198119697318	0.06951500663489119	0.07600573545331381	0.048064918851435705	0.060513643659711076	0.05425566942420875	0.01740681291243089	0.0	0.027410791455735276	0.06286784376672017	0.0	0.10514055233156357	0.05218168409179645	0.06630865466882657	0.2061931514178705	0.011533202544438499	0.05236757624398074	0.1565899768146959	0.09622854553156097	0.16107416749471323	0.09205886949133422	0.0	0.09637749260500614	0.06761365366462653	0.0051466279395653396	0.09823392528047424	0.025070138341832856	0.02558170496135364	0.034921625745595784	0.05203748770258375	0.010197337361911056	0.011689727804078537	0.028715098190753623	0.01323994357702223	0.0	0.01007668985197075	0.026852594970572498	0.027422930027393343	0.0	0.04706209295031457	0.028424013551525323	0.0	0.1542049957495118	0.09624214677744464	0.05052616831347143	0.06493574760872219	0.05976157035848047	0.049231386590937155	0.05918991663909753	0.03489685512157422	0.05222043873729267	0.07666012722192497	0.0420515929612531	0.2962814339218834	0.0	0.10148029249152844	0.08207597645799893	0.0	0.18640984483681114	0.05949305156178917	0.026110219368646336	0.0	0.1397727630377994	0.07269768139496878	0.010927274972218792	0.04897038043105459	0.026184801465700343	0.0	0.0022293561619404316	0.07089352594970573	0.0	0.0	0.12429279868418446	0.0	0.08505943554360668	0.07024512337786	0.06199393615123952	0.0	0.05684785516551515	0.02664020360649574	0.0	0.034526170018569224	0.08239700374531835	0.0	0.0	0.03671073277183617	0.018548243267344392	0.0	0.10201533797039415	0.08239700374531835	0.0	0.13016197285860207	0.0	0.04077959029618293	0.0	0.07091784619874507	0.0	0.0	0.00874079104416183	0.05967301840078979
odyctre0_4qtf9h1z_CTCAGAAGTATTCCTT-1	0.17200756707177253	0.11224065156649427	0.0	0.022962979250496566	0.09807435573771343	0.07517388978063136	0.06203351485789534	0.08856245445899576	0.10489441148639843	0.060159056172104375	0.075882880267779	0.060256277216850916	0.0996702590022289	0.013400457220681939	0.03241979271941819	0.05819957196361691	0.004688017529109022	0.10989693069296955	0.06545893094461416	0.06461907627692252	0.07248121525112243	0.0950647801693304	0.27275854161889473	0.06180203317281969	0.05876582842874978	0.09438626759322447	0.07862293944898661	0.04310215453679416	0.017954361172246032	0.09849587214913268	0.10460771821760095	0.1137033857180186	0.0788697931043884	0.09104388279783443	0.140352634073718	0.06994503623717106	0.08809844836811129	0.0031947643085894185	0.112097257176325	0.09302968275239175	0.6231334208862299	0.07734296788049284	0.01987693953986089	0.0278427864841794	0.110932355801338	0.18514802924915286	0.0	0.025719950901708998	0.05031567683253076	0.1008323682196531	0.0695063097668617	0.08571428571428572	0.10964489876376333	0.09522717594260818	0.044267783031827976	0.04783936046328644	0.0005796326021045123	0.2482075976457999	0.0768787646601529	0.12705687439572713	0.04359746395437076	0.010486891385767791	0.0	0.038551326734895225	0.0	0.11068639986941263	0.10365159562052707	0.16535045478865704	0.14543508925531398	0.0	0.051206999653794105	0.06367041198501873	0.045497315547683624	0.0	0.05232744783306581	0.0	0.010110987639077527	0.45043185813651304	0.07822447170502628	0.14117868761766608	0.08920180942652853	0.060674157303370786	0.050271226900440384	0.09556608994811241	0.40760061827477556	0.11004171075741825	0.06166748086630842	0.06883011142903668	0.07685101924763081	0.0	0.08992794350693561	0.05957828873311763	0.007431187206468105	0.09569885672927603	0.11520830621954217	0.13745036749176312	0.12212652243253606	0.18887105403959337	0.0	0.2883895131086142	0.07570893525949705	0.17671787816250095	0.04310181469591582	0.06977203324291298	0.26658640984483684	0.1102044023392338	0.0030694714313874573	0.6110219368646335	0.07185842994796973	0.050802022253524204	0.09464542947689016	0.0	0.059325842696629216	0.0	0.01964381258121226	0.06752699361708742	0.07589008950849742	0.007460911955293977	0.0	0.0711096020084784	0.0	0.0	0.028522039757994815	0.3261102193686463	0.03745318352059925	0.08862273806094031	0.07662458606278831	0.028983684811365647	0.5220371856607812	0.345758278342548	0.0888175494917068	0.0784733369003032	0.10654670170855894	0.11452521083339703	0.10233081127176274	0.0	0.10180279831557704	0.1122573264255917	0.028892455858747994	0.11177991795969323	0.04119850187265917	0.05480322634935707	0.029922913818044905	0.0697889159288217	0.0	0.049461229520964975	0.0410687038027862	0.02241354151466511	0.0	0.056335830212234705	0.09941813804173355	0.07792431941968524	0.018072647286130433	0.07923804450102397	0.04255720657417706	0.0	0.15479816291999032	0.09142884063384381	0.06037197134668411	0.08703218720959703	0.07416399143927234	0.0941885829526279	0.065530818211151	0.06301646751084954	0.0	0.0941580960307552	0.07511674096013331	0.32825040128410915	0.0	0.0	0.14467629748528624	0.0	0.2468343142500446	0.09664294727083887	0.0	0.0	0.03959336543606207	0.08323695798661715	0.028151623657241633	0.0797423550232539	0.06955591225254147	0.0	0.0017388978063135367	0.05765115034777956	0.04449794899233101	0.050686641697877656	0.13725278917226483	0.0	0.08404645085709167	0.0797122039742493	0.05154271446406278	0.0	0.05687766068811501	0.07474910705247784	0.0	0.08434834608000503	0.0	0.0	0.11228311549338836	0.017521236496113406	0.04295226205338565	0.0	0.02639557695737471	0.09844836811128946	0.0	0.08884997649042593	0.0	0.10837505167267383	0.03263777421080792	0.0032102728731942215	0.0	0.07035848047084002	0.045504589043914884	0.1114755318506535
odyctre0_4qtf9h1z_CTCAGAAGTATTGCCA-1	0.10717152029351067	0.0	0.0	0.02236196926053783	0.061109466149282886	0.08923794236795841	0.054692519868755056	0.07217881246067286	0.09460146396861283	0.06359370295579067	0.06604917735100795	0.05982647452131093	0.07687404903256129	0.02245366992558004	0.017854665794740703	0.05721419654003924	0.02247191011235955	0.0757698961850552	0.0697062140066852	0.06431713454340471	0.06019261637239166	0.06280947107125841	0.24184055644729802	0.04830176565008026	0.07530765115034778	0.06646217997392054	0.057732983560101744	0.0612398700230983	0.02655921629627178	0.04888082153649727	0.06796440341455706	0.11564448094367091	0.07244243149202714	0.08713986451560247	0.12037807973035997	0.089109392480179	0.0844258962011771	0.007420848163398237	0.09949809211149203	0.06998885730975206	0.6025584901989396	0.06348336356557788	0.05016051364365971	0.048901523041672286	0.09391036718960527	0.23593276261815588	0.0	0.02427218078242533	0.07439272338148743	0.08901395859154357	0.06774046127666217	0.05510968432316747	0.0849548966048079	0.05256184870952126	0.03336442381386202	0.0	0.10620652755484217	0.022150882825040127	0.056422130375855466	0.10707714980334732	0.0376874844819326	0.0	0.0	0.04322442215772484	0.0	0.056905260675971014	0.08454795838854356	0.10987693953986089	0.023055596089303954	0.0	0.06244295470997388	0.0546157961888299	0.0	0.0	0.0	0.0	0.04217255902649161	0.26843996025376443	0.07843484653361928	0.13389891821439023	0.06823289070480082	0.052027822364901014	0.04675638967773799	0.10267417570788358	0.6130878069080317	0.10083250590336965	0.04084490659966967	0.06699234652336752	0.0732104689631603	0.073224795536192	0.06322546623024725	0.06007231114916655	0.04872877157521352	0.0820677449890933	0.056454528364640724	0.20703444003266594	0.08012876417741725	0.03584804708400214	0.0	0.12664526484751204	0.1063848760477974	0.14178705189941146	0.034502073301230604	0.04846133537071175	0.2370920278223649	0.14189929920267	0.020331728196896735	0.5996625097748693	0.08152983251254375	0.07017285244756008	0.05318352059925094	0.0	0.009481005885500268	0.04058702132538409	0.0	0.07540541557653195	0.07867437542040595	0.032726948457285535	0.0	0.038461538461538464	0.0495808810415552	0.0	0.0	0.0986267166042447	0.0	0.059626016929387717	0.05405318641273697	0.046531697129739896	0.6367710005350454	0.024612092027822365	0.07741439272338149	0.08822305451518934	0.09870660250535183	0.10198985961425769	0.10401511788076455	0.10165864098448368	0.11115361904207453	0.06481662729949932	0.0	0.07036485005987414	0.05138608368427183	0.04704883483171187	0.017958702415631255	0.07729681216451785	0.0	0.03215691055258684	0.04107266710262965	0.010788462473855733	0.06438380595683967	0.005874353486713038	0.04537854467629748	0.035801199784009294	0.0	0.05919055921477463	0.03317948000683792	0.0	0.17873289280350252	0.09489065218342302	0.055658015355684466	0.05766663850637831	0.05594636169074371	0.07883071984195579	0.06567070605581628	0.11079404712363514	0.0	0.08725204605354418	0.05010874840770134	0.2669876939539861	0.0	0.0	0.1222043873729267	0.0	0.36215444979489925	0.06130848662243243	0.0444087747458534	0.0	0.17033330186006987	0.06506287344047675	0.0	0.06037782442276824	0.013846328453070026	0.0	0.06050472623506331	0.0	0.11432138398430533	0.017834849295523453	0.1269321086736817	0.0	0.09021629770328529	0.07044841043127084	0.0	0.0	0.05614778886640147	0.04213302387459691	0.0	0.11692317376388758	0.0	0.0	0.0	0.0264306454812704	0.0	0.0	0.07067059033351168	0.0	0.0	0.07172852116672342	0.0	0.08121216143165451	0.10799001248439451	0.09796196313050246	0.0	0.0	0.042546404905955466	0.07313692530006782
odyctre0_4qtf9h1z_CTCAGAATCCGTCCTA-1	0.12290759000229305	0.07859223589560668	0.171482075976458	0.021511760006449863	0.07652189271039495	0.09502312160819384	0.05783927136089673	0.06114954978997176	0.10377696778961461	0.04378743160910613	0.06356481671710056	0.05790634569825643	0.07349738766114942	0.03590276764434068	0.06408655846858094	0.058400214018191544	0.03493082626308951	0.07529732305965404	0.07034769326360482	0.06261479768574366	0.057860515969944404	0.06569429926396313	0.08629519223419704	0.04834884965222044	0.0	0.06905811170596207	0.06848674858333495	0.047154145297472236	0.011109088602428114	0.056072266142622125	0.0712703939446739	0.021426704990854455	0.05541639829194399	0.04592322550806649	0.10978446536939597	0.06427841821100248	0.07824077046548956	0.025860531478509006	0.09889946869763765	0.06649486307253548	0.6479887154044457	0.07090564370445356	0.040422685928303906	0.04488663979186323	0.08903161650127123	0.2565543071161049	0.05413991439272338	0.03302174802505272	0.05134296415195291	0.07428327610378528	0.05734576437761116	0.09093395160810891	0.0744276421390555	0.059335451676657824	0.02844417451159024	0.0	0.0	0.09577314071696094	0.04490467055553381	0.08230254944477298	0.03330046125816119	0.019529159978598182	0.0	0.03494695386703778	0.0	0.04592322550806649	0.085944822088401	0.12203317281968967	0.08541271462619777	0.0	0.04258332546501747	0.06461703090916573	0.0	0.0	0.0	0.0	0.0726427130921513	0.22273178934495147	0.06694473752948847	0.11960053977181492	0.05249768957634126	0.04171214553237025	0.052803226735811004	0.09738090636967041	0.4567802152071815	0.0956420986006463	0.03047200316374718	0.040917021425082	0.06278464559539917	0.0	0.07005674491370936	0.05839298406704972	0.01704218932683352	0.07916063109266727	0.06009862189637471	0.04350764551829011	0.0728567086386662	0.15522263836870578	0.0	0.1608346709470305	0.0955502051007669	0.08461362072919056	0.04375111467808097	0.05166226247134936	0.11503477795612627	0.1290357582492414	0.04573230829883698	0.6064534716220109	0.06395035838108158	0.058893220209432086	0.056747746635387085	0.019796682718031033	0.0	0.0	0.12176106397615226	0.05498696747021662	0.06393683681991218	0.0	0.0	0.06743630900934272	0.08674870697342607	0.0	0.05445116681071737	0.10914927768860354	0.0835741037988229	0.0813433757253982	0.06433647130276343	0.046367731579764926	0.5803237025147138	0.054812436834908745	0.06443953986088817	0.0	0.09078391979578147	0.14937960202807715	0.0865138527103624	0.0	0.08275878320123532	0.08097239078329788	0.03722387831537109	0.07856888073581493	0.03478190480139151	0.051746182463068044	0.02010383845589838	0.06385163706657002	0.0	0.02081259185511781	0.03672789964924796	0.04065372829417773	0.0	0.0	0.019562600321027288	0.04704948307702929	0.019083288746210094	0.05823405010977657	0.04770119153074069	0.0	0.14233622040614569	0.08375754195395917	0.064020667490371	0.06569795274703613	0.050494248261102194	0.08017039140634646	0.05108663244009329	0.035570616094960664	0.0	0.05922160791074649	0.058273575544942995	0.2241840556447298	0.0	0.14838594613875514	0.1471375066880685	0.0	0.2900303192438024	0.07673467752780376	0.0	0.0	0.030969691247285432	0.06298962817697244	0.04278305963699222	0.08900275754208338	0.07672227896946998	0.0	0.02608346709470305	0.0	0.07000178348492955	0.0	0.12611343954976914	0.0	0.08285361695956733	0.0657609686842214	0.05450329944711967	0.0	0.05458481633982367	0.025098332682602347	0.0	0.09841689484782677	0.0	0.0	0.0	0.035893135186153745	0.0	0.0	0.03834492598537542	0.0	0.0	0.10480405986023963	0.0	0.05449030351042371	0.0	0.0	0.0	0.0	0.04632259126641149	0.07333563641623449
odyctre0_4qtf9h1z_CTCAGAATCTGGGCGT-1	0.1017924023542001	0.05398014386778432	0.07343499197431781	0.05311609021013362	0.06007054288934948	0.07557517388978063	0.03700609072319092	0.047006819540541145	0.06387115522065971	0.046619912513352166	0.0592697844221796	0.052820101813193326	0.08696421030717603	0.023529840945571284	0.07916691437290688	0.03626270733012306	0.07426940813778694	0.0516545601291364	0.06639238394403309	0.054240789373778166	0.0398027310582269	0.06115655466771963	0.19380111595199878	0.05982664526484751	0.07463884430176565	0.09199778612918626	0.08527345274954957	0.07017741325085804	0.007865720132603024	0.0885466931355832	0.0992725133607248	0.04654895666131621	0.03580033602219246	0.07147391426576344	0.09705543776925138	0.04681647940074907	0.07835205992509363	0.013081474244151332	0.07478856896251819	0.04955061088449399	0.7770319568072377	0.04195042409034501	0.0555912252541466	0.05971270916806554	0.07869183821318243	0.0733235241662208	0.01972980203317282	0.015296006042866584	0.0820545746388443	0.06496400295290923	0.06333046961649343	0.017811069496462755	0.04456365633184084	0.036088271584717356	0.027695833875609158	0.08296352248764674	0.0028535758872837527	0.10893525949705725	0.03284097963657921	0.07434668131001662	0.03335816224117612	0.011111111111111112	0.0	0.04386483464905259	0.0	0.0325153485503895	0.06075100276140922	0.1341466024612092	0.07928401186828153	0.0	0.08271173637994524	0.026669959254228916	0.020700725078873085	0.0	0.0	0.0	0.04226859283039058	0.1780937093938699	0.06128606598776711	0.12137776331599738	0.04894206916678827	0.02546816479400749	0.040293040293040296	0.08762388537669437	0.2512781641995125	0.08944271879760313	0.03757880289389816	0.046902551934305724	0.06830261724079008	0.0	0.048632356046882666	0.05039523248002453	0.008679626657154747	0.07619930996198467	0.06313536650615302	0.14919320773844724	0.07638859756999565	0.0985078176089412	0.0	0.3601391118245051	0.07450508293204923	0.23786593289000993	0.047660848047084	0.05526564190270584	0.24598715890850723	0.11343712467307973	0.039396243417532596	0.30975017491871426	0.0768386597690525	0.03963158297026676	0.04030127176194592	0.0	0.03997859818084537	0.0	0.0	0.06328426295440005	0.05794740158932661	0.05115629272932644	0.026003210272873195	0.07176811952092851	0.0	0.0	0.0	0.10005350454788657	0.0	0.13208215005967816	0.04519774991685104	0.0704731330734541	0.3506554307116105	0.11996908626122109	0.059222846441947564	0.22358956066821237	0.09667769680670364	0.16851384748656018	0.0790247683625642	0.0	0.08010434772966064	0.04248826597415252	0.006828199444571836	0.08444164182526943	0.03456867634486939	0.04066345639379347	0.019256683114361017	0.07497540516750376	0.0	0.015746591624845072	0.02867843766720171	0.030478136096113623	0.0	0.009229534510433388	0.06139646869983949	0.04939184807667177	0.0	0.05665197597830298	0.024279076169607196	0.0	0.16162664689442766	0.08391065245262828	0.04269493832483662	0.06213849229816113	0.04317114767255217	0.044860476602049636	0.04157732224032936	0.12361532211719478	0.0	0.04598418643362463	0.03105665684369549	0.17348849652220438	0.0	0.0	0.08876404494382023	0.0	0.28353843410023183	0.05995656689642149	0.0	0.0	0.09146130362257263	0.09387921404281707	0.014898958719183439	0.09051186017478152	0.05859558668547433	0.0	0.052657392545032995	0.026261815587658284	0.0780274656679151	0.04925985375423578	0.1207803241979272	0.0	0.08697450975095505	0.07969356303007036	0.025111467808097022	0.0	0.045735483983529904	0.031979812878689284	0.0	0.0	0.0	0.0	0.20194145073759842	0.02199097035607577	0.0	0.0	0.06835205992509363	0.0	0.0	0.09111986640076528	0.0	0.033369141286570085	0.0	0.0	0.0	0.0	0.026412725850928097	0.04029903565425108
odyctre0_4qtf9h1z_CTCAGGGCAAGTATAG-1	0.19859741649468776	0.13114559181974914	0.1187800963081862	0.07027419248444337	0.09219924470279003	0.11640105480394405	0.07938523518791335	0.07868046534566685	0.08226263528920381	0.04948691248075083	0.0682530698841854	0.0660519899349629	0.07598296371035311	0.03366530473272046	0.04805501060182708	0.04324059211699661	0.025427399424189152	0.07254551665140124	0.09284189693758378	0.0893298459358554	0.039139739921371576	0.06385026299265766	0.22880837728349768	0.05530658105939005	0.0	0.0690072503468184	0.06256322948629144	0.059954455884847775	0.026664019018936197	0.04499465787925307	0.0735909793084383	0.09944380156034194	0.09440655958941223	0.11347498435672117	0.10820889472574866	0.04752176662289022	0.07774852862493312	0.04360232938640364	0.10659570158113646	0.06640503433617545	0.5899606011965562	0.06637049631216331	0.08164794007490636	0.07868435992631893	0.09237394211354681	0.13055109684323168	0.07303370786516854	0.05206307241997923	0.03458533975387908	0.13770986989590317	0.06306261619382271	0.1604660840615897	0.07474491472126008	0.07970357752517808	0.05325510100791	0.08740125263588581	0.0	0.3141787051899411	0.06533147652045197	0.10183346944139375	0.036447787604430036	0.013518815766006777	0.0	0.031406895928864954	0.0	0.0630038722782962	0.12567823298537423	0.08995184590690208	0.03147040225691911	0.0	0.1810971579643093	0.08704778367699716	0.034888655190863635	0.0	0.0	0.0	0.01260786654045081	0.32278529389283805	0.08727147079330409	0.14155194697778076	0.09588501386254195	0.233900481540931	0.04994032185043421	0.10088105031925257	0.2969502407704655	0.10122822201745812	0.060199595226463815	0.07466210714867286	0.08663534829779904	0.07536497745165482	0.06866207999959877	0.08712833032352067	0.04230822582882508	0.09295837988630534	0.060604745998004424	0.13592971192025005	0.08276130568759968	0.0	0.0	0.3468699839486356	0.07860709827001962	0.0	0.02665195291599786	0.05480302616115383	0.35480203317281966	0.13442737038242655	0.08783193939905945	0.5368152446804132	0.07386857759070511	0.03965342156124087	0.09249701609252171	0.0	0.024933119315141788	0.0	0.10028280975311472	0.06281630268848082	0.08463306932388842	0.0	0.16329588014981272	0.08937317364283656	0.11988585696450865	0.03938399981389722	0.0	0.3097913322632424	0.1281968967362226	0.06810442990218271	0.06496724654028024	0.04183094042256265	0.6472712680577849	0.14577016824207836	0.28624933119315144	0.12644908150526127	0.09435836937855084	0.14150678998191038	0.09790452594660101	0.0	0.10576296653609339	0.06814434918024943	0.004509669036153787	0.07235216183851818	0.054237027121475066	0.05689065730211481	0.03661593642867051	0.07595919846735359	0.09139835709564725	0.012929136951324407	0.04309989497255415	0.04088720268495549	0.0	0.043182628856786164	0.02401016586409845	0.026165449869690535	0.009016507143847968	0.06908832401616206	0.02013413878768907	0.0	0.14978394483328036	0.09141159467108163	0.06707030594214504	0.0629570180131978	0.06239600053504548	0.07941000946618924	0.0709180318495011	0.06759407883003389	0.0	0.03306382894397876	0.04587476622819441	0.37118780096308185	0.0	0.0	0.28758694489031567	0.0	0.31517745675049047	0.08719953762914767	0.0	0.04090665888418697	0.048500298996002895	0.06401763187527844	0.057949541095608514	0.12568767063149086	0.041620052856007915	0.07196361690743713	0.0	0.029605849830568933	0.028535758872837526	0.04130551096843232	0.13139949071597012	0.06830747280185483	0.111063404074023	0.07122100199609245	0.05040128410914928	0.0	0.06103007886105102	0.04467991265744075	0.0	0.1097787429578573	0.0	0.0	0.0	0.0183538634491797	0.01863741751382201	0.0	0.10054396290351346	0.0	0.0	0.12998362436564684	0.0	0.052792536461206435	0.0	0.07086920570066638	0.0	0.14794007490636704	0.06874305469811087	0.07149738305183762
odyctre0_4qtf9h1z_CTCAGGGCACTAGGCC-1	0.2028395627914087	0.06236252303668034	0.293338683788122	0.03226397531461407	0.08271387533959804	0.1000439501643354	0.05682720474162678	0.08840024018178465	0.09117709195901924	0.09151195414334233	0.06948539758827477	0.07435513036489808	0.0748754156262457	0.016300646918624446	0.04448804074272239	0.054717317638665955	0.005350454788657036	0.08503897972570607	0.06949118900913029	0.06420604834790306	0.10140274966850443	0.06388857711709202	0.15936711763357028	0.08107865168539326	0.16408061351881575	0.07208536378286765	0.06303614663398902	0.05695135001109241	0.03547847958829078	0.037086485684616526	0.07195761427471487	0.21858474249380966	0.17745107060214768	0.18463603304585974	0.11897275082998811	0.056471618269371075	0.11601926163723916	0.015368987523359776	0.10908239700374532	0.07568095581702426	0.7448805875772168	0.05522154052083974	0.14561262707330122	0.06837962906236343	0.09343182856674204	0.2639334760121277	0.0	0.036597110754414124	0.11888710540395933	0.13722223351010152	0.07214251653912214	0.1342488555971702	0.06932593656425709	0.058563821462239256	0.08510115251688286	0.0	0.04066345639379347	0.13509898341359017	0.04336664783754006	0.09510844057709818	0.05092024325335627	0.05295166755840913	0.0	0.042596325291230315	0.0	0.12331891431110628	0.21247050965775044	0.15366506153023007	0.027433240916386985	0.0	0.08126396626066157	0.02440630530518171	0.014667626058559806	0.0	0.0	0.0	0.06843094483543921	0.3890544982037759	0.07762978084878017	0.1394311551589473	0.11407656014397588	0.11214553237025147	0.08551837675433181	0.11503674986821054	0.4321532608049462	0.10758816725946391	0.05236932095749878	0.10640891432293484	0.09809652668644374	0.30428800733776656	0.06302126407226033	0.06349206349206349	0.008342746170461527	0.10667983701691566	0.0980145474527497	0.0854664751767058	0.09582686605390343	0.0	0.1523420399824894	0.306474050294275	0.09011057606563225	0.12214323931819919	0.044893659711075444	0.047411104179663134	0.3329989299090423	0.1343450556933703	0.0	0.6606988517100877	0.10251587329195427	0.09884146274882345	0.08722887599292094	0.0	0.04128410914927769	0.10112359550561797	0.10410456317358405	0.1328074507128213	0.13513814200882862	0.04393317876463944	0.03654360620652756	0.07238547968885048	0.022864276796861066	0.0	0.0	0.25084715534153734	0.029427501337613696	0.10210862795132458	0.0589594088470493	0.0627420957509499	0.42017790262172283	0.0	0.06868646334938469	0.26918732536710066	0.09782724450106964	0.2904787383118041	0.11069231987233422	0.0	0.18194179924982742	0.08364109323276218	0.014216922724145839	0.1336785650589824	0.045826349114213454	0.04953064202945513	0.03649208330856271	0.10227998412123095	0.04311837094388317	0.019471591794163263	0.04810950597467451	0.03734617442482611	0.0	0.03622703763153201	0.06982343499197431	0.026204900227579254	0.015595584883974396	0.056298546152285016	0.039466819409940304	0.0	0.16835952883406258	0.11170798967597781	0.0749945348063389	0.08007471863178546	0.07337413055109684	0.07261390295098161	0.09053500463569938	0.18984206250123853	0.0	0.16784574837009295	0.05167247265553176	0.44341894060995185	0.0	0.0	0.06607811663991439	0.0	0.14667380060638488	0.07381195583442775	0.0	0.0	0.11481446511188745	0.07072943041162683	0.02802815162365724	0.1508828250401284	0.0454302252055061	0.018887105403959336	0.0026306402710897093	0.03433208489388265	0.10923845193508115	0.0558944176921705	0.15337103422309414	0.0	0.0850182052896994	0.074390970125116	0.04565721419654004	0.0	0.06592254635122247	0.044976356774109584	0.0	0.0	0.0	0.0	0.17159672857907207	0.036118575696911764	0.009987515605493134	0.0	0.09211699661137863	0.0527019796682718	0.0	0.06438380595683967	0.0	0.07114860577102543	0.0	0.04037161340532127	0.0	0.0	0.0635057826069062	0.06904754883167694
odyctre0_4qtf9h1z_CTCAGGGGTCCTTGTC-1	0.18931055568294733	0.03679923904643006	0.15048154093097912	0.018946473463943066	0.08358137626164243	0.07936826415959643	0.0523678816352358	0.0685289912234227	0.09683392301658802	0.0405675701072584	0.07479856266725694	0.04616110388640256	0.1172790512543603	0.005393015224475899	0.019757049719596537	0.04126092384519351	0.015567275599378328	0.08646274481353514	0.059092321234401696	0.05955608656332696	0.05647056086723893	0.10979791327755699	0.25529312848735	0.06757624398073836	0.02291778134474764	0.10818531476373096	0.11456046987564134	0.033600203578279766	0.030006674278653892	0.14159620234386588	0.12626554154616787	0.11543295133574726	0.08792126311628208	0.0852490682046957	0.12886966158611896	0.073203949608444	0.06441091492776886	0.02179728755205062	0.09703947006277426	0.07275784037973503	0.5348022763753101	0.07742872429870824	0.07937399678972713	0.047329061138135675	0.10511959438085083	0.1803326199393615	0.11680711610486891	0.05940893211217071	0.007469234884965222	0.0770533216842419	0.05100458260831033	0.12138398430533262	0.0837731031699098	0.0797618137677757	0.03185328185328185	0.05438579926352564	0.02314071696094168	0.20973782771535582	0.05144080103951693	0.10114354237654061	0.05217043121867973	0.0	0.0	0.034819692410427774	0.0	0.06234186685529287	0.11344041424729155	0.09207062600321027	0.08380757818960066	0.08600856072766185	0.13722342869732163	0.1968555788780508	0.053080201472297556	0.0	0.0	0.0	0.04734466532219341	0.345333639073607	0.06471229626182147	0.12709117647593476	0.04602850333187412	0.03843766720171215	0.04394945878091946	0.07997352379374852	0.3855002675227394	0.09497290328729249	0.04854258264126364	0.055595877823528046	0.07662243437289028	0.029121761063976154	0.08047410009094161	0.05799788251169376	0.014485860927808493	0.07294486823124806	0.08271513889491418	0.13908366421672158	0.09531610737118983	0.07062600321027288	0.06561603190816674	0.26597110754414127	0.07940966648831817	0.17771153405182297	0.023048756019261638	0.087833906930124	0.27775548421615837	0.1352243262355622	0.022133986652023315	0.5911429394575461	0.06793172620911167	0.047892030006223996	0.043692636951063915	0.0	0.06632423756019262	0.0	0.0	0.07219187025392572	0.08150330945024992	0.007758159443552702	0.0	0.05388525332345557	0.019332976636347424	0.0	0.027534263489319668	0.5176565008025682	0.0	0.08282778395137946	0.08507570170491519	0.032377648413479204	0.48535313001605135	0.18155876582842875	0.06711476725521669	0.11087331312050414	0.10797103728378617	0.05105862569747	0.09424717445276852	0.0	0.1238325335373714	0.08905027252519716	0.027210884353741496	0.09977536582673019	0.04184213591734633	0.03299698314732339	0.01895943562610229	0.03436372736843922	0.0	0.06293218467873567	0.062425935834175536	0.015205019699401722	0.0	0.041856161940431603	0.025180577849117175	0.1015600150897619	0.026494659453460953	0.10652939982657146	0.029398639963235048	0.0	0.15926429888672516	0.08308305655666266	0.07404401383146914	0.0753287713666188	0.058123327982878545	0.06179775280898876	0.05385886235444517	0.05887481917444464	0.0	0.07852287814834631	0.07797004076615863	0.5366506153023007	0.0	0.04467629748528625	0.2131621187800963	0.0	0.2553950419118958	0.0763083578681728	0.0	0.0	0.1446825921379788	0.10051892695397938	0.0027986994279129112	0.089825904432646	0.040760737389950875	0.0	0.0335741037988229	0.0	0.0	0.0	0.13408214929750512	0.0	0.07760600085019627	0.08838074682675712	0.0	0.0	0.05485015818735897	0.08561992972105331	0.0	0.10628521071349888	0.0	0.24558587479935795	0.0	0.02836642800031261	0.0	0.0	0.10495808810415552	0.0	0.0	0.11524555344780064	0.0	0.10832666254667822	0.0	0.0	0.0	0.0	0.034402395357451536	0.08452805758830707
odyctre0_4qtf9h1z_CTCAGGGGTGACCTGC-1	0.11895207521210731	0.14511622376790917	0.3951310861423221	0.028078893555267267	0.07658942272229062	0.08573626079645341	0.052876052683656194	0.08396812751088732	0.09880897743176552	0.08250823183769904	0.07233567454389693	0.06322736194612305	0.09267090208194594	0.04395277007636558	0.0	0.040614410558230785	0.04099467502356748	0.08302676537298515	0.07531052773894382	0.06351825935022257	0.03816270035126899	0.08476752116179244	0.15008025682182985	0.06878972712680578	0.05827537007312288	0.08382432566648404	0.08537869999712541	0.05401675605841131	0.018368056130131885	0.09566563157868418	0.10028420032440175	0.16291512685555015	0.10975929769317017	0.14278459431763565	0.122992268068276	0.0893525949705725	0.06340502942750134	0.012492148789168819	0.10112497165139696	0.0734622351156729	0.6003696677853981	0.0747410684379717	0.019769930444087747	0.06582693116701178	0.09586980039288741	0.1740235420010701	0.06390449438202248	0.02751392691908224	0.06052434456928839	0.10609477754976261	0.06247400003042286	0.09477438915641163	0.0754404738437855	0.07485905009408793	0.054816855378653134	0.04670632297862965	0.0	0.09850187265917602	0.04282414527882954	0.10143570536828964	0.055044989281605276	0.04189406099518459	0.0	0.045384445913196736	0.0	0.09337450462950368	0.12811286945967587	0.1281326912787587	0.07782479692592052	0.0	0.0	0.15034777956126272	0.0	0.0	0.0	0.04226859283039058	0.0	0.40373003133837804	0.06972250796177643	0.13789388406055283	0.09851160075879177	0.031203852327447833	0.0406453471622011	0.10405057034270518	0.4215415254741097	0.09803400568816016	0.0388466280503408	0.0740991462535185	0.08885340594264649	0.11113658946724757	0.0719642438438871	0.057467492132154775	0.0472425341339199	0.07469957648088643	0.08961288736569635	0.14066064036495735	0.08261705683772667	0.06557279590987457	0.06415681696580573	0.3476190476190476	0.0784733369003032	0.1270350836963999	0.03521825396825397	0.06892916138046407	0.10460139111824505	0.11197042657716814	0.0	0.5127793554759847	0.0828111256329853	0.05616885598541182	0.07604230975017492	0.0	0.02745853397538791	0.0	0.0	0.09365095727326425	0.10219515033606857	0.0524939064264907	0.0	0.04636374861093962	0.020117710005350453	0.0	0.05152899534922007	0.15106117353308365	0.05093632958801498	0.10050623533769601	0.06565181553945598	0.05969455560404662	0.5152153558052435	0.0	0.04818753344034243	0.26603650199155815	0.10552461586254426	0.1328951056077862	0.1090307811560501	0.0	0.12508559341533668	0.08398691531056562	0.027287319422150885	0.10163953221738134	0.03796058827361949	0.03327329771387375	0.024478330658105937	0.04482300350368491	0.02187391810656847	0.033511456068702546	0.05002576144898242	0.04087747458533975	0.0	0.04406322454075263	0.06915462814339218	0.06454078550593852	0.0	0.07684648345971476	0.03325940381280956	0.0	0.15613876418074216	0.09284574369639029	0.05817864721661612	0.07410286014662124	0.0707447164258962	0.061889327900563854	0.06214900403938915	0.0956344252224402	0.0	0.11200285357588728	0.06414002620563306	0.40048154093097915	0.0	0.05350454788657036	0.11161048689138577	0.0	0.18405564472980204	0.08481043081175269	0.0	0.0	0.08796777137821421	0.08739061230246412	0.0020990245709346833	0.10906010344212591	0.05974674514000357	0.0	0.0	0.06161940431603353	0.017745675049045836	0.04130551096843232	0.12447238570834077	0.0	0.08571509136292528	0.08414673345162776	0.06602461209202783	0.0	0.054307843068834766	0.038890214452012205	0.0	0.06080634500991408	0.03330658105939005	0.2458533975387908	0.07628219827256745	0.031453460060959115	0.04298198680221152	0.0	0.06135188157660068	0.0	0.0	0.08281855472866709	0.0	0.08148590563014393	0.0	0.00024320249039350164	0.037988228999464954	0.06634563937934725	0.03908918796559246	0.09105111861017373
odyctre0_4qtf9h1z_CTCAGTCAGAGGTCGT-1	0.07017694718336773	0.0	0.0	0.024612092027822365	0.08336320237705643	0.09316001681571505	0.05658961034518984	0.07144361549460311	0.07453563961408732	0.05631785153350938	0.06678640021313455	0.04234660496348517	0.07855607114961441	0.029305900092416945	0.0	0.04343900481540931	0.039440495299243296	0.06539847789133639	0.06592278085572757	0.06466368802032878	0.045659152767115636	0.06983966215055828	0.2535733394481388	0.04494168004280364	0.07936507936507936	0.06901886435796145	0.06438906059181408	0.05097123804303853	0.019261637239165328	0.07490553363702582	0.08271627891281615	0.050144959996018264	0.05140866909993082	0.06627309083984002	0.1075627390895071	0.11491317671092952	0.07325842696629213	0.014019742402741914	0.08965286997954497	0.06863848105988092	0.860888175494917	0.06707332608753742	0.09293739967897272	0.047300470921707735	0.09360940410774332	0.07185214909934011	0.05932316746923488	0.010039971044597614	0.08738362760834671	0.11017195955327089	0.053646080312376616	0.03955769573747102	0.06488881379478659	0.06524279053515467	0.028639393807933133	0.04311837094388317	0.0	0.1548956661316212	0.02900244778645906	0.09015574986154525	0.05603290005140633	0.010165864098448368	0.0	0.03611693822619424	0.04586104104563173	0.05145051736177236	0.061002366409198476	0.08746923488496522	0.05715258524247288	0.0	0.0778963270701539	0.08486644441700622	0.04457482334274275	0.0	0.0	0.0	0.030264367343019027	0.2513949399984713	0.06633594333277801	0.12185827414809307	0.07416703147040225	0.01521669341894061	0.028836481870189737	0.07692166119132411	0.27623209083883243	0.07987042887028747	0.032935538651220134	0.0319422150882825	0.06829813518442261	0.07536497745165482	0.07033456732339155	0.05720913411952142	0.0253651189980778	0.07775425451501089	0.050120746749960234	0.09123933429078314	0.07536487231400914	0.0	0.0	0.21364365971107543	0.07668985197075084	0.0	0.02921849919743178	0.06216223793869641	0.16552969502407705	0.0991218519308407	0.0444650953225761	0.4896077705066469	0.05747266381419511	0.032048132254506936	0.07619870765938182	0.0	0.0219796682718031	0.04112206680424979	0.0	0.058871364922287506	0.050683665156681955	0.0	0.0	0.0424949582252953	0.0	0.0	0.0	0.12216871767433565	0.0	0.0892675364585477	0.060205630992147846	0.04713454791122683	0.3686128945960407	0.08144581178289044	0.0	0.13281017775399798	0.10255105785057388	0.0830339626487299	0.09616950903109163	0.0	0.07678595685814642	0.08974626664404686	0.05088027720451477	0.055370837473566206	0.0424640522488692	0.043097536530041676	0.024944018389711272	0.051511071989506205	0.0	0.026508455750384352	0.03224342587638468	0.0353519140035994	0.0	0.0454565721419654	0.008527287319422152	0.032479972779253054	0.014089530943463527	0.059593572996808175	0.017760845771475638	0.0	0.14553399983161006	0.0789011209034529	0.04848502416159098	0.0618005688378249	0.05087814339218834	0.0638515043009425	0.05415905962693852	0.11358817351326715	0.0	0.061441055823078294	0.056550000248473134	0.33146067415730335	0.0	0.11886927055466381	0.05382557517388978	0.0	0.27476368824683434	0.07939559889328561	0.0	0.027238678924072182	0.0	0.07273461968116662	0.01668930320615714	0.05517142033995966	0.019521053228918398	0.0	0.0113697164258962	0.07637774210807918	0.14544319600499375	0.039664704833244156	0.1095282682361334	0.0	0.08436562989164974	0.07241931242121682	0.0	0.0	0.051018331123362876	0.049988792966321055	0.0	0.0	0.0	0.0	0.03240846900557976	0.025940688104556305	0.0	0.0	0.018146959158195114	0.0	0.0	0.08735833454934579	0.0	0.06222841603034966	0.0	0.0	0.0	0.0	0.02912911058978475	0.08674266840240476
odyctre0_4qtf9h1z_CTCAGTCGTACTCGCG-1	0.12029924329282275	0.0	0.37573568753344033	0.042539780264884156	0.08915000493488548	0.09865856454941527	0.04392503499783783	0.0485216915809482	0.07302966062251448	0.04806012453710895	0.06519257439937721	0.0446067489326689	0.10245332349196623	0.05531640644000194	0.04323960129203575	0.04580881041555199	0.00135035287523249	0.07234298531194361	0.06306560923269876	0.06025067072722164	0.050666480563891406	0.08816305409548691	0.09206603989910571	0.059659711075441414	0.06964508649901908	0.09983203736988303	0.10257526569134459	0.030709653003432123	0.017722691995829955	0.1274074963038525	0.11797833925647173	0.02016997026142571	0.03619224831562912	0.032148071569134226	0.12031370260054992	0.0382071112408191	0.06693204922418405	0.013965462426625103	0.08091874794954279	0.05568743526686007	0.7354443309499489	0.0520056748377619	0.043151417870518995	0.03247440154550541	0.09277547031278681	0.18762261458890672	0.0	0.010751266798854374	0.0721669341894061	0.09131668596894027	0.050000628298151946	0.016063254265501457	0.06338505439629036	0.05827991977957582	0.01683585672349717	0.024014100022031283	0.10335295166755841	0.2400749063670412	0.03805720698802952	0.08378683131048595	0.03593022727193249	0.0	0.0	0.03499758476912993	0.0	0.0470069193169555	0.0689239122238142	0.07347244515783842	0.015516318887105404	0.0	0.07068894973719825	0.0	0.014077231047397649	0.0	0.0	0.0	0.07261527486246587	0.2497898035618742	0.06392162773703969	0.1265791567368164	0.04235614572693224	0.018426966292134833	0.03449973247726057	0.08355385883475772	0.4073925450329945	0.08361212155114502	0.017174959871589086	0.03564566031590946	0.06599267744040967	0.05839639226477108	0.05767725777280289	0.05294040803691261	0.013534668965380576	0.07675041684359306	0.025277283704249996	0.13761932922193124	0.08928709421731383	0.0	0.0	0.2542001070090958	0.07829498840734796	0.16907437132156233	0.03096854378455502	0.07747353394034126	0.22826377742108078	0.11653140866624012	0.008419926220044492	0.5476396262913117	0.06076161984604605	0.03252858125593737	0.05046713586039429	0.0	0.035912252541466023	0.0	0.0	0.056336852852675964	0.06536923627564431	0.0	0.0	0.07713915298184962	0.0	0.0	0.0	0.22819689673622257	0.0	0.10227874497537419	0.05793356759648895	0.047095097553338114	0.5118044408774746	0.13477201117650556	0.04808721241305511	0.010046965103144878	0.10627559238031967	0.09098320976330607	0.07830913209827864	0.0	0.09299533983704678	0.05582307829498841	0.028408367092155214	0.08764766830577425	0.03497933855743052	0.03679505246208838	0.018270812278302916	0.07474240149122353	0.0	0.021347637333983514	0.04126686879495868	0.016284838756748868	0.0	0.0149812734082397	0.020833333333333332	0.090262418849381	0.03350970017636684	0.07668331765096585	0.02238310588350217	0.0	0.1622926019777671	0.08555490778036888	0.046663695533759195	0.056632217247237944	0.04760032102728732	0.04517327242046343	0.04474675194719795	0.07439113806155005	0.0	0.04673721340388007	0.045992376844291825	0.5044141252006421	0.0	0.11227037631532014	0.07790262172284644	0.0	0.21473158551810237	0.06196799455226421	0.0	0.0	0.11040820822711107	0.09863955172591343	0.03337860641231428	0.07699853205471183	0.03699920553853138	0.0	0.0	0.0011592652042090245	0.08703406456215446	0.061815587658284286	0.11516358520103838	0.0	0.08482769308198991	0.07893079574664034	0.05154271446406278	0.0	0.035672848768232256	0.04630312495481035	0.0	0.0	0.0	0.0	0.020713903538943666	0.012823056251916244	0.0	0.1585518102372035	0.026217228464419477	0.0	0.0	0.1287838254130389	0.0	0.05988638233216231	0.0	0.0	0.04463807995108156	0.0	0.04459912746429601	0.05812194823961612
odyctre0_4qtf9h1z_CTCAGTCGTCCACACG-1	0.17131965145608805	0.05516913382081921	0.04173354735152488	0.07618168092233045	0.125351285927265	0.10911106015439884	0.05699822384446057	0.06492495627409503	0.088709892837109	0.06958084268704058	0.06684878536723515	0.06297787031292433	0.08204273818690948	0.031336640887202685	0.03913758595406536	0.07076422329231317	0.10242299166857755	0.08278292167075256	0.06772424446400525	0.06810056491466601	0.04844487868425338	0.06890907968120845	0.1520293510662692	0.09253076511503477	0.05127519172462993	0.08782234888169087	0.07872957762934979	0.058290594944472716	0.01562112160976982	0.0741137996729722	0.08828120614630655	0.1285353441089004	0.11166774016555739	0.12004062718212404	0.11121792945983296	0.06196799455226421	0.12796147672552166	0.029520552725242514	0.10396506131004675	0.07093524967970902	0.7666228902183958	0.05350703357985197	0.011449973247726057	0.031661622535625454	0.09012001421580688	0.29775280898876405	0.039292402354200104	0.020281370975356434	0.12847512038523273	0.12218000555363662	0.07930842230365848	0.1026336127459723	0.08949902847005153	0.07614752696156044	0.05787529102135844	0.04475498064394297	0.0	0.1398608881754949	0.05402281493578522	0.0919732618062009	0.033438593914469655	0.04041376850365615	0.0	0.044388248704464686	0.0	0.08431500575854033	0.12839655129075234	0.06508293204922419	0.05734714723478768	0.0	0.02454914550089699	0.07560604189817673	0.012139997417021826	0.0	0.0	0.0	0.007024186799467699	0.3296644500496828	0.0817761629452946	0.14873900748154759	0.10097767401138187	0.0	0.056336173190105775	0.11402910279314774	0.4407734379644492	0.11835019529418955	0.038902458882918094	0.06126038104543234	0.09449519439518851	0.10509821906290606	0.06359267186522372	0.0633713218532765	0.013772466955987555	0.10113162620698932	0.10969878385608722	0.1407451212300414	0.08413976536011063	0.0	0.0	0.365757089352595	0.08725700017834849	0.14117557135213635	0.05933152755484216	0.05691400253737725	0.13623595505617977	0.15649519020305538	0.027709723747571174	0.5021607605877269	0.08254857235620446	0.03711468536050054	0.0958225295303947	0.0	0.07715355805243446	0.01559275395551479	0.0	0.0877785468033896	0.09159085635822137	0.0444087747458534	0.04210807918673087	0.08241758241758242	0.0	0.0	0.04235090751944685	0.28535758872837524	0.0	0.09471128122813516	0.05726519456856535	0.06973343886304069	0.5446094168004281	0.0640271089709292	0.05714954521134297	0.18453124071101598	0.09420276660264146	0.2013554485464598	0.09516047742201221	0.0	0.10634929875775193	0.06502977549839704	0.0001019134245458483	0.09465209304695661	0.04574737561179785	0.07129418207120375	0.07277609337534431	0.0888952173838002	0.0	0.016579637117256234	0.039359530745298535	0.07113186439029136	0.0	0.06410513643659711	0.08400214018191546	0.0676228447159944	0.044309692249767156	0.0617671952547001	0.024825222177080074	0.0	0.17770299815585847	0.10177221195877122	0.06076329129059491	0.05585687064102203	0.06726324237560193	0.07371897765156192	0.07503093869849166	0.15403364841567088	0.0	0.058141608703406455	0.045109468979785884	0.38496522204387373	0.0	0.08569645086499018	0.0696629213483146	0.0	0.2180845371856608	0.08481758382617603	0.0	0.0296220633299285	0.11890598936203695	0.0827370598467397	0.05056179775280899	0.1350921238561688	0.046143619177327046	0.0	0.04204565721419654	0.0	0.0	0.033636525771357235	0.1509509442561877	0.0	0.08905663757327256	0.0773032397960983	0.0014624576422329232	0.0	0.058249441691674224	0.039295113733315984	0.0	0.06470902967928745	0.0335741037988229	0.0	0.04417946954062524	0.016165587558088505	0.024641816776648236	0.0	0.10000891742464776	0.0335741037988229	0.0	0.18517437618561214	0.0	0.06983518663685896	0.0	0.0	0.0	0.0	0.050633823105733215	0.06292752731751228
odyctre0_4qtf9h1z_CTCAGTCTCGTTGTTT-1	0.09094817702361843	0.0	0.0	0.02895109097971958	0.06313017188985336	0.06974699992356494	0.04491267031670295	0.051942581378585886	0.06720770206466037	0.03481439291515406	0.06226276962691292	0.04200511789031641	0.08618924207673348	0.009253854759472737	0.0	0.02649589798466203	0.0	0.05737481094555937	0.0507775418975129	0.056147572101883765	0.0366796938609347	0.07423879976723043	0.10563326454177177	0.03466238630283574	0.06986802211521313	0.07637734162493633	0.06607394384155235	0.03750864555194509	0.01734209263457497	0.07630648605131436	0.08949665815590686	0.04583971032886633	0.04581625106923898	0.04969574956244162	0.11676771491708703	0.07928401186828153	0.04649759229534511	0.0	0.07786122725781486	0.06074680568031769	0.727321367770806	0.05543158160313545	0.022926698769395397	0.05517911770592104	0.09124539157908715	0.0836231496343856	0.0	0.010033676391905076	0.08639914392723382	0.04488963840407447	0.05680013703513377	0.05537126211283515	0.07195516882092873	0.0385123551828436	0.02936965858314173	0.0	0.0	0.0	0.03959895824594568	0.09618967831563928	0.05004598593494826	0.0	0.0	0.031715470751075225	0.0	0.050076629394854494	0.050078820458128205	0.036618512573568754	0.12544384454496815	0.0	0.07862021212979574	0.05831995719636169	0.05272965443442003	0.0	0.0	0.0	0.02137438092494272	0.22334326989222655	0.056406310187107254	0.11270978418216511	0.054229291307942996	0.024569288389513107	0.03869942791291106	0.07482026021351865	0.29504785684560964	0.0834329098031416	0.023651336450554818	0.03712052480982623	0.05847907019740657	0.0	0.06019593017934144	0.04643694333376684	0.0	0.05943120549862123	0.025407429901811926	0.15795105741882798	0.06647443299530528	0.0	0.0	0.12701979668271804	0.09443552701979668	0.0	0.034396178883538436	0.05305127791757496	0.20004012841091492	0.07618972787512113	0.0	0.3858089476067004	0.06548426585299998	0.059777683143883556	0.05762851380828909	0.020799892990904227	0.0	0.0	0.02063746847053428	0.05118928992756433	0.047414105438360346	0.0	0.0	0.07071860723546117	0.0	0.0	0.0031691155286660906	0.20287141073657927	0.0	0.07450302506482281	0.055317339811721836	0.03459796386840347	0.3460741037988229	0.07526306402710897	0.0	0.06218417454372511	0.09277015428401479	0.027694973120334275	0.0855208621166068	0.08644806237101582	0.08843913649758675	0.08575517536876813	0.03480343448240719	0.06119051865440309	0.03528141220417019	0.0311029723911509	0.0018577968016170263	0.06539636514265003	0.0	0.029055001320681877	0.04719299288587678	0.008473174765309597	0.0	0.0	0.020064205457463884	0.05179585426051537	0.0	0.06499822420250549	0.024241334372342813	0.0	0.12795680526245745	0.07257290415282783	0.04188210399689843	0.060349375310936516	0.048510567148207596	0.059191463966744864	0.05286535233357431	0.05174087945623526	0.0	0.04310088579751501	0.057091671677541506	0.14847512038523275	0.0	0.0	0.09678972712680578	0.0	0.38262885678616015	0.060468722729132514	0.0	0.0	0.09530104176502062	0.07836602931332845	0.02444746264970984	0.056721680317185934	0.01644048835060071	0.0	0.02675227394328518	0.07200820403067594	0.0	0.028963795255930087	0.0843613142302281	0.0	0.07911351162811638	0.06802030149963877	0.07447833065810594	0.0	0.03448498964803313	0.04877590270848698	0.0	0.07563025210084033	0.0	0.0	0.0	0.045968823080298905	0.0	0.0	0.04940253254859996	0.0	0.0	0.07107998119234074	0.0	0.0716573828672078	0.0	0.06415681696580573	0.0	0.0	0.028902745194880026	0.07571665901312898
odyctre0_4qtf9h1z_CTCATCGCAGACACCC-1	0.09710120003057403	0.0	0.11021936864633494	0.018616650908477906	0.09198626543450368	0.07789211190094016	0.06696008658452864	0.0767548248936123	0.1089214179271804	0.053354965279575645	0.06714860523673001	0.05901323483197585	0.08033015894044435	0.005940220827861277	0.09024433743534867	0.05111467808097021	0.09905984865856456	0.08269324361497281	0.06549416915491581	0.06689072988652958	0.03274245702189034	0.0742886081289951	0.17121455323702514	0.06983841626538256	0.07722489744961655	0.06778938110937034	0.070985791157933	0.054143992483263514	0.012598390450817185	0.05442295928487255	0.08313711213664199	0.05702589371259348	0.06522102149383334	0.07703294610550371	0.13097121722369573	0.05892796342234544	0.07390904226859284	0.0480455331456797	0.11428147575671505	0.07941596595343632	0.6409844836811129	0.07194279922620368	0.0749063670411985	0.06381744738379098	0.0997592539435195	0.21308186195826645	0.04477661851257357	0.04458502502124445	0.09108614232209737	0.10084591367481426	0.07287531059423116	0.11073063432613994	0.09698684914533524	0.06403074873609155	0.0386353448151201	0.0	0.032147315855181026	0.08817549491706796	0.0650965785053402	0.12045094008429313	0.0382225299607983	0.01389334760121277	0.0	0.03479027175110396	0.0	0.1079159525169809	0.10347923197632873	0.0507223113964687	0.08439126416654506	0.0	0.029427501337613696	0.042392064863974975	0.0	0.0599250936329588	0.0	0.1523809523809524	0.0397717139290173	0.32920583963922645	0.08145061083624289	0.13484903294922765	0.09117661364852377	0.06420545746388442	0.061286578589949375	0.10322236726731109	0.5530884014030082	0.11170796565142693	0.02851094516946984	0.05030823272152046	0.07491196961165783	0.0	0.07764679582632283	0.06655395507421828	0.0	0.08795224141894463	0.08186195826645265	0.2152854045225423	0.08995829294733519	0.10124249450092147	0.0	0.09769930444087747	0.07923131799536294	0.13292058396392264	0.04617553950419119	0.054218331265581156	0.06253344034242911	0.13824377869321688	0.027118357691982765	0.39132403177346997	0.06975386251484628	0.042044747272905955	0.05230275342634893	0.0	0.07668271803103263	0.0	0.08797676373920355	0.07843733995677095	0.0873507490270736	0.03293502169906664	0.04884965222043874	0.06871218668971478	0.11660424469413233	0.0	0.0	0.17059033351168182	0.0	0.059634248398293344	0.06798201090335922	0.040935910427962414	0.6267054574638844	0.06711848284881992	0.08530631353665062	0.11307294453361869	0.09629659875506744	0.12188845575683457	0.10423348267001148	0.0	0.11036491210561188	0.08595527367793743	0.05149175775178985	0.08506161515792335	0.05154995370178421	0.04117338236660914	0.006123298258129719	0.061392153816945405	0.0406005098668681	0.03978977453589884	0.05240572300497394	0.04021596381146943	0.0	0.03154538969145711	0.060292937399678975	0.0444309655721658	0.013197788478687356	0.07073266637146916	0.056379584795827976	0.0	0.15460261330334907	0.0954759633342419	0.06638911937311512	0.07230623374916692	0.06181012573568753	0.11427954068403506	0.07659012657297244	0.07787884192378575	0.0	0.10704872877157522	0.05962526938628793	0.0	0.0	0.1100410201533797	0.16206527554842162	0.0	0.44269662921348313	0.08566593133678395	0.0	0.0	0.06477197620621282	0.06544143490690432	0.0	0.10536966154943683	0.04841350908766639	0.0	0.009764579989299091	0.03843410023185304	0.038612448724808277	0.0	0.13494540554465648	0.1326912787586945	0.08998905739583081	0.07603792273379019	0.0	0.0	0.05852932281852653	0.04748167107717669	0.0	0.09769300978818493	0.0	0.0	0.12413055109684323	0.04173354735152488	0.0	0.0	0.0	0.0	0.0	0.09552993822656744	0.0	0.08394683832363477	0.0	0.10049126903059487	0.0	0.0	0.08300407457710829	0.08303105370255684
odyctre0_4qtf9h1z_CTCATCGTCTCTGCCA-1	0.15461858900863718	0.0	0.0	0.02269912120612444	0.07159220184201094	0.07774879614767255	0.06081011749012365	0.08046613057464408	0.0973661354255959	0.07523621586687915	0.06894699426825351	0.06738261197868944	0.07527561545015778	0.05108468310715502	0.024374294037215385	0.05821517745675049	0.08698310784988153	0.07633920069646598	0.06927760230587342	0.06460430417645688	0.06362970200293112	0.07122032289341056	0.2970266758388749	0.057183520599250935	0.02938291421437489	0.06451903576474659	0.060060477757593794	0.056453822965195945	0.04730463945105437	0.04812659076021462	0.07055559395077388	0.08265830502569463	0.12266854784567516	0.10066109856625949	0.1194376967675051	0.07553869351622161	0.11820652755484216	0.03442125914036026	0.10470074884348708	0.07098040948159492	0.6009533537623425	0.06455718306323169	0.1519796682718031	0.040483746461960714	0.09256067103295021	0.22500891742464776	0.02675227394328518	0.02735026594907626	0.1074585339753879	0.1094134140642461	0.07300427705699855	0.16115569823434991	0.08925497263758647	0.05071648777220894	0.04165401356412592	0.08784187832436345	0.11458890672373818	0.15115034777956127	0.06594295706772706	0.08372405733434711	0.05119650856597321	0.01378633850543963	0.0	0.04139349926585192	0.0	0.07994849053694988	0.12831755128716144	0.05472445157838416	0.0	0.038456393793472446	0.0692097063544519	0.087623986500391	0.010608660356819986	0.0342964151952916	0.0	0.0	0.016188555514398212	0.3788886341053275	0.08077629487029186	0.1426511230804562	0.09785495403472931	0.018962011771000535	0.0790155163188871	0.10011660573458327	0.39724154330895906	0.11434123885041361	0.037669527996836254	0.06532207411543024	0.08110168945512201	0.0	0.07533966969047072	0.06356363564421193	0.03782969700572697	0.0914917730483639	0.06284615273379318	0.11447157218889921	0.07608611656337419	0.0	0.044214212753538595	0.1608346709470305	0.07267701087925807	0.12114958342887718	0.048257200820403065	0.044707255356880006	0.09256286784376672	0.12809288090186965	0.03990312860803694	0.6282257068773923	0.07898546763471799	0.06149201253535122	0.09316376507387743	0.005484216158373462	0.06232209737827715	0.0	0.003286707941603608	0.08469099078314624	0.09987271626706601	0.0	0.0	0.09229534510433386	0.05849830568931692	0.0	0.0	0.35821294810058857	0.0	0.06662550932213854	0.06905325871618007	0.04239310802247684	0.36078785446762973	0.08703406456215446	0.11750936329588015	0.12894596040663456	0.09065572223690578	0.08499579607123749	0.09916089966293169	0.0	0.12029652054103356	0.06761147868300513	0.02051007668985197	0.1271518594953587	0.048710856289943316	0.04586319414615031	0.03788914650337871	0.07906591415108993	0.058068171088660185	0.0016186818917582678	0.04274220716168282	0.07273700082688847	0.0	0.025737916889602284	0.012272605671482075	0.04060921215169649	0.0	0.06452198760170477	0.03835454644350164	0.0	0.14858620343135256	0.09678665650416764	0.087544551896392	0.06764852205419916	0.06842328785446763	0.08199674856978227	0.08337417649965896	0.08715296355745794	0.08271803103263778	0.10158928323722331	0.07764785393755373	0.19850187265917604	0.0	0.0	0.2178705189941145	0.0	0.25357588728375247	0.08644704051181248	0.04135901551631889	0.0	0.02086677367576244	0.058976787085479675	0.0	0.11586478440411024	0.08372651069280283	0.1130016051364366	0.016363474228642767	0.07597645799892991	0.0	0.0	0.13177476566989677	0.0	0.0858745624024632	0.06933650330146236	0.0	0.0	0.060783638076627816	0.04421897820774225	0.0	0.07503226009504925	0.0	0.0	0.23740732247955362	0.028014740803530096	0.0	0.0	0.10709827001961833	0.0	0.0	0.08150526128054218	0.0	0.07583958589968519	0.0	0.0	0.0	0.0	0.06012573568753344	0.08873118388291351
odyctre0_4qtf9h1z_CTCATGCCAGTAACCT-1	0.0996522204387373	0.0	0.16666666666666666	0.027932305752838307	0.06676120868332061	0.08121703737674846	0.04624906244884697	0.05597962379369484	0.06554671367943733	0.028073586971738475	0.07076181904859105	0.03398017167085062	0.10189560659450453	0.0323276910355562	0.01729980381665775	0.04505751738897806	0.009630818619582664	0.0545978140721999	0.05618337101664394	0.057624191264429754	0.055958778235280435	0.07430032774352796	0.08877933195750211	0.05347672552166934	0.04360620652755484	0.0887702924808489	0.08669823156805417	0.052620417857469105	0.01882587855019223	0.09452136764958355	0.10592667508333115	0.049522814090360474	0.04786441879406883	0.0588776740938234	0.09121810113217912	0.05527992606644292	0.03907972177635099	0.01792790068315227	0.0794479233409737	0.06785702014028991	0.9231480130356535	0.058542426745065435	0.028437667201712147	0.05470942129317633	0.09199901973419565	0.15369181380417335	0.08239700374531835	0.021175211657696785	0.015430711610486892	0.03367400153063643	0.04223750860603127	0.035824267284941445	0.04328048585884186	0.051364365971107544	0.02168018741052449	0.0	0.0	0.07763509898341359	0.029669856432570287	0.07361744717599242	0.042593816552838365	0.014767255216693418	0.0	0.045149764839985826	0.0	0.05929482819598988	0.06508523023114683	0.07537720706260032	0.08040274332409164	0.0	0.0	0.07284849981479195	0.003837567572554012	0.0	0.011128945960406634	0.0	0.023775226022417034	0.2524650309562027	0.047874083025777676	0.09800542559141309	0.05455518264507028	0.0738362760834671	0.039776104045766966	0.05921257606650865	0.30133464122228165	0.06624308467962274	0.03640170284039361	0.04910786982110871	0.047274489535799026	0.0	0.055257999574757966	0.04690798119689005	0.028555575372054772	0.0524485106562388	0.0669819096785389	0.12156796485596012	0.054883007559081314	0.10225313596100113	0.0	0.09555912252541467	0.041599785981808454	0.007032026293663533	0.02546482075976458	0.058332807633627026	0.12573568753344033	0.10313282223394583	0.0	0.3694694818290324	0.09023881581017978	0.02222076631615728	0.03343622669465366	0.0	0.0	0.07116104868913857	0.0	0.060075626305911844	0.062125294329908605	0.030467867546519232	0.010700909577314071	0.02954068403506606	0.0	0.0	0.0	0.0	0.0	0.12144434841064054	0.06495567798938585	0.08656394779731393	0.4229868913857678	0.0	0.0	0.33226324237560195	0.10817887550692754	0.06759407883003389	0.09355120136855734	0.0	0.08275185256031736	0.06385311044121678	0.006420545746388443	0.06630529864879785	0.015014837146766331	0.017935327319723585	0.008501278164199513	0.051735445899998275	0.06716394422937715	0.01844213720191533	0.05561005092840299	0.008006225983754073	0.0	0.026217228464419477	0.0	0.047919856597949076	0.02845649287596853	0.07482103651224147	0.02161938951532872	0.0	0.12571015744460107	0.07089604974913434	0.03897015219205596	0.04373668253029578	0.03972110754414125	0.03654463514014076	0.04826028533035995	0.0870935140598062	0.0	0.05204803519410261	0.056220359225890235	0.18418940609951845	0.0	0.14571071874442662	0.10262172284644194	0.0	0.2657035848047084	0.06862888158327682	0.0	0.0	0.07531551946621345	0.0979245160524837	0.027266740749886817	0.0640271089709292	0.06965319324869887	0.0	0.0	0.0	0.1942215088282504	0.007775994292848225	0.08574846917543547	0.0	0.08032980411838106	0.09403222767343887	0.009844836811128946	0.0	0.04685937027473422	0.02691676427631484	0.0	0.0678248827620936	0.0	0.0	0.12848734999617825	0.02332858405324003	0.0	0.0	0.0945692883895131	0.0	0.0	0.09475169025730823	0.0	0.056712055666850544	0.00044587123238808634	0.0	0.0	0.0	0.05083960982837387	0.07224869363239707
odyctre0_4qtf9h1z_CTCATGCGTGACTAAA-1	0.16470801803867616	0.10165864098448368	0.14071696094168004	0.02518378445729531	0.10194953949726504	0.08540185737216235	0.052559056560903566	0.0625022075531677	0.09492605282946781	0.053926447547324674	0.06579769272130492	0.052208516128272556	0.08516902823991329	0.0301084683107155	0.04407189425916018	0.04458266452648475	0.07187444266095952	0.07454866243668376	0.0633820339782645	0.06314038902031134	0.04433317049340498	0.06921514192227822	0.19131697622869373	0.06912145532370252	0.06692527198145176	0.07774258865895817	0.07001074727400355	0.048163880515209645	0.009801812535508818	0.060816002693562285	0.08754304455478473	0.12145532370251472	0.08738280970442998	0.09585929210762575	0.12282774873653922	0.04178218784960358	0.08656179775280899	0.01131349787920379	0.10337194247930827	0.06827671177738182	0.7476530959677027	0.06024823375956759	0.002835741037988229	0.048550271811271896	0.0955036652568023	0.25713393971820936	0.042168271803103265	0.033210587605828845	0.10934189406099519	0.0990037317728969	0.0651148363680134	0.08030438142797694	0.0949724498512198	0.0797763728284251	0.024572325134122885	0.008434834608000503	0.009541644373105047	0.149438202247191	0.05030546063314337	0.11437477119765706	0.045197354847057426	0.0	0.0	0.042191962275872734	0.0	0.0986705480135303	0.11088009594909527	0.09187800963081862	0.10885743470013133	0.0	0.03282661379158405	0.08050376589702432	0.0009962915813361377	0.0	0.0	0.0	0.030881727510940996	0.38492700450966905	0.07052933656417358	0.14313042203151255	0.06305267765941923	0.01324772605671482	0.05097584063876199	0.10854390067873214	0.568723619285417	0.10549511906963205	0.05473980505734292	0.057415032451671434	0.07272752738956634	0.13399067492165406	0.06594959466767263	0.057003145974313746	0.006004399262826229	0.09241128835538263	0.09698783856087227	0.14589845400016896	0.0801891131860376	0.1276975209559479	0.015759521377498906	0.284430176565008	0.09381130729445336	0.135366506153023	0.04799525147137507	0.056978838834488704	0.11530230069555912	0.1565400891243588	0.06321984737123708	0.6696711528172202	0.07398701645057787	0.05164280800602745	0.08095649668683376	0.0	0.04464419475655431	0.0	0.0	0.08578889756087983	0.0772756450372153	0.021074846917543546	0.07067950775815944	0.080400872535704	0.044801141430354914	0.0	0.0	0.33912965935437844	0.0	0.09879957745126285	0.05965872774861539	0.05478791734163763	0.5966091492776886	0.07990012484394507	0.025715623327982877	0.32661554009868615	0.09967093507520157	0.1748070014522663	0.10698581042831581	0.0	0.1125868755839065	0.09019648783967775	0.022242604907131393	0.09031227971837924	0.031048432474693927	0.029136115067433313	0.04204070308939223	0.0640328621481213	0.0016680829635224877	0.010213273191512417	0.049894972554148584	0.03385378666277543	0.0	0.013521045122168718	0.0036449973247726056	0.03865888508357312	0.0	0.06164611815280161	0.03503548838995713	0.0	0.18465207106055792	0.09894240184944023	0.044970391332021686	0.07598772211427444	0.058688469769930446	0.08139070667160554	0.054179481210101334	0.06337316449676	0.0	0.1068406555297941	0.05011123313902734	0.3801498127340824	0.0	0.12216871767433565	0.09518459069020867	0.0	0.3260923845193508	0.07464885852195832	0.0	0.0	0.0599250936329588	0.07959551457271358	0.002284232621311273	0.11691429668957759	0.04750555312353065	0.006420545746388443	0.0048599964330301405	0.06812912430889959	0.0196183342250758	0.0	0.1458420030517409	0.0	0.09305739393517182	0.07880408770715379	0.007169609416800428	0.0	0.05070210179821807	0.034938831287145894	0.0	0.047681994145972996	0.06126270733012306	0.0	0.15241152640831612	0.015378048707173818	0.01667558409131443	0.0	0.13558944176921706	0.06126270733012306	0.0	0.1488885646189017	0.0	0.07402568494807847	0.0	0.0	0.0	0.0	0.03723710746182656	0.08822352262147007
odyctre0_4qtf9h1z_CTCATGCTCAAGCCAT-1	0.12040434151188566	0.05855775518696867	0.37881219903691815	0.04541290119249177	0.0786412961606591	0.10109970954674004	0.04911485398633313	0.0652506930081722	0.07320935819635441	0.04327348111327814	0.06959876890939529	0.04363159726898657	0.11120803963989113	0.03667493555134005	0.013970631948160037	0.03848760477973961	0.06958139060867793	0.06574006059818287	0.0521892277510255	0.05820621202277622	0.05666829506595017	0.08153786584917848	0.21462967209355652	0.05563830925628679	0.06639022650258605	0.10618370001569893	0.11161493787630528	0.042222918216341075	0.014755120164595435	0.12871844106749072	0.11805815804834617	0.10629984944069083	0.05457123091131536	0.06391072902213638	0.10558040035898596	0.040930979133226325	0.07783413590155164	0.012996177138824916	0.0845581030766216	0.06063881484972094	0.8510141543849409	0.05451436078222282	0.061690743713215625	0.08007302758139022	0.09305251256575787	0.22251203852327447	0.03838951310861423	0.030950807289207818	0.0571856607811664	0.07878713994487	0.05210708052335252	0.041567088758099995	0.05320229412482517	0.040295840112395946	0.028986450334764942	0.0	0.05279115391474942	0.0745318352059925	0.028383510159339154	0.09823951263927609	0.037851844857793304	0.00996968075619761	0.0	0.03972062689267206	0.0	0.06480398291481895	0.07546654888484314	0.055880149812734085	0.033951067658932826	0.07517388978063136	0.03537594813206181	0.16397086060007407	0.02073762476707072	0.0	0.0	0.0	0.06833491103154024	0.4096155316059008	0.057289238064093216	0.11236560996699442	0.041310375018240184	0.06788657035848047	0.04221920401695683	0.07027697477135679	0.4297752808988764	0.0716033805758291	0.023576895340451764	0.041086840207504596	0.06995033321287807	0.0	0.0579265993551869	0.054933081492459755	0.020034480708638013	0.06997752407453696	0.02873338828395008	0.18081721156824646	0.06989666336219047	0.011771000535045479	0.05856315968675519	0.13643659711075443	0.07481719279472089	0.13582511656347931	0.0409393392188336	0.06169261286772695	0.09777956126270733	0.11006970557532356	0.0648813043845569	0.5319586780260938	0.07138053328960206	0.051610050119566285	0.04027657735522904	0.0	0.0011128945960406636	0.0	0.0	0.06510538105219066	0.05835289433254357	0.0005350454788657035	0.0	0.06978227764744618	0.11492776886035314	0.0	0.0	0.047619047619047616	0.0	0.1471567134488483	0.06089916561826674	0.0702524576340141	0.6418539325842697	0.15242851197907378	0.05159844836811129	0.1846501397063195	0.10422792606329943	0.16013146831766414	0.09489140232625769	0.0	0.07925187889675285	0.06232627334299025	0.00343957807842238	0.06589764495061445	0.03512741387445977	0.03271564467956302	0.025498880367794227	0.08155991646386718	0.01863217196991156	0.019485137249324422	0.06302142163565384	0.02868816576681745	0.0640271089709292	0.020721865525236312	0.034945157838416264	0.06374191575869202	0.0	0.08282711573587204	0.027127471810207603	0.0	0.14796098785148007	0.08024378219947438	0.0498256573027669	0.06230745402832925	0.042436128945960404	0.053518952957155204	0.038742806497330896	0.07984067534629333	0.0	0.04548877395319343	0.05184226262947521	0.37720706260032105	0.0	0.02933832709113608	0.12006420545746388	0.0	0.37317638665953273	0.06889783492559434	0.0	0.0	0.08409655997230353	0.10567058660237166	0.011462320451084496	0.08283601542028508	0.015500105387745837	0.02257891920813269	0.0	0.0	0.05056179775280899	0.0	0.10937469036719973	0.0	0.08558026369353884	0.09289538198317479	0.08664169787765294	0.0	0.0544895840602973	0.0360197677613408	0.0	0.15884556069618858	0.0	0.0	0.04119850187265917	0.021401819154628143	0.0	0.0	0.03892455858747994	0.0	0.0	0.12132561570763818	0.0	0.07539025830115456	0.12537899054752988	0.0	0.0	0.0	0.031078939786804954	0.07422176160564199
odyctre0_4qtf9h1z_CTCATGCTCTGATTCT-1	0.19773752197508218	0.24772605671482076	0.19769930444087747	0.02927358414506329	0.08593453744539159	0.10237521975082167	0.07776543997107334	0.09527079972946845	0.10769105616034852	0.07079668080030531	0.07948752274826927	0.0761766400763047	0.08279030357226642	0.04561870713556107	0.0	0.05827759942928482	0.0751101938902902	0.08221462477794605	0.07233325854202984	0.07494388817638124	0.06891036825086654	0.07493476456872043	0.2520064205457464	0.06315248796147672	0.058810415551988585	0.06919467645767854	0.058312075243900065	0.0591029505800676	0.04161771276331684	0.05141187000895076	0.07650339181195472	0.13990817126432492	0.09790309883346454	0.13498109203689093	0.11945391026686467	0.09645410769006274	0.11295452113429641	0.04164825024619846	0.11589817181785554	0.0922870003583332	0.7108808794202053	0.0816003390485636	0.07252541466024612	0.058336294462891944	0.10363589276438863	0.2231585518102372	0.021100856072766187	0.06692474742706071	0.03276618512573569	0.11501445977338454	0.08604576259192168	0.1383270911360799	0.08658443862465151	0.12464375798473483	0.08678582274087893	0.03314134642621094	0.03232566434813626	0.0909577314071696	0.07225723942632685	0.11241821782921724	0.06228383987802362	0.040681291243088995	0.0	0.048845820692712844	0.0	0.10854621795394981	0.13498946068133913	0.07565543071161049	0.17262512768130744	0.0	0.10578163849809587	0.07935136025023666	0.0	0.0	0.0	0.0	0.03358439313495493	0.42971795459756934	0.07921141171793672	0.1394311551589473	0.14040566175397637	0.13363295880149811	0.07885747211589908	0.09623128162454005	0.4894477141668153	0.10931087903362395	0.0584688394165678	0.08257147509712238	0.07691264752268341	0.31881067033554994	0.08221358005253011	0.06947939405735838	0.008045498682202803	0.10398152135614454	0.10055962864951629	0.1277913885838191	0.07476211819132549	0.0	0.10593900481540931	0.28598180845371857	0.09296415195291599	0.13972330505235803	0.03143392188336008	0.05206588302363779	0.24244248261102194	0.12480403491639447	0.023879924530427192	0.7084825287072478	0.09603155277486512	0.07454057064238215	0.11477137095114623	0.1911449973247726	0.07479935794542536	0.01093021478254223	0.0	0.08928223730821401	0.1130819717487204	0.027941263896320075	0.012787586944890315	0.09504259785158661	0.0	0.0020006048340195873	0.005021196032431987	0.1533797039415017	0.1187800963081862	0.06952024255395042	0.07853281853281853	0.030112951305930127	0.49030230069555913	0.0755603115153677	0.0072231139646869984	0.21259140360263956	0.09884105360368488	0.13699712094575658	0.10722746056238765	0.0	0.13107366716844507	0.10621305249970638	0.039491452011516215	0.10891997248337537	0.07165463307923609	0.053336247196035136	0.037844559380139906	0.060926146464384955	0.0	0.02688095576731617	0.06259635772744387	0.04028406050877961	0.0	0.07246522204387373	0.038489834135901554	0.058430911327923704	0.026930622436240413	0.08180314938838767	0.05162189823479394	0.0	0.14906855915240105	0.09643542775035249	0.07121781423655774	0.07634441910018491	0.07534945157838416	0.09432543112318394	0.093690139234354	0.10766304024730991	0.0	0.1259239442760042	0.0814552905727637	0.3378812199036918	0.0	0.0	0.06393793472445158	0.0	0.09124308899589799	0.0916129475283474	0.0	0.0	0.09092625814370692	0.06617281297362158	0.044799769518870644	0.14014761767570758	0.08226729575044182	0.00882825040128411	0.037408596397360445	0.023898698056001425	0.24576422329231318	0.019118958444801142	0.13405118601747815	0.0	0.08683541688288854	0.08023465422056167	0.029320492241840558	0.0	0.06477975899690604	0.05304361343687186	0.0	0.0400339911245397	0.06875334403424291	0.0	0.2857907207826951	0.04681647940074907	0.013673384459901313	0.0	0.07093811307294454	0.09858212948100589	0.0	0.11874766930946706	0.0	0.10387624550153947	0.0	0.04825137409407072	0.08637162730260643	0.0	0.08584907601761535	0.11947102117853246
odyctre0_4qtf9h1z_CTCATTAAGGAAAGTG-1	0.06695711992662233	0.045241067712977825	0.21976993044408774	0.014043111472694356	0.07012212542920516	0.07314836046778261	0.03228779583250878	0.04545008575117638	0.05939085760262391	0.03160987321915194	0.060061174563999786	0.039621332049812955	0.09350521028627891	0.03651685393258427	0.02132255315775915	0.03523720349563046	0.018828505184845475	0.05109633942237256	0.05468826409384583	0.05182584638965433	0.05135855025938074	0.06460460048960943	0.03267599174501261	0.05433493846976993	0.05970215801676476	0.09892774643329713	0.0903253206331897	0.05608842605279985	0.01842321545785	0.1108894256011761	0.10796724574226772	0.09314768499508505	0.04837220080904329	0.058759782717124176	0.09825094491320532	0.0457220681939783	0.04115569823434992	0.012220748908584766	0.06767059253534492	0.04854580529253243	0.9145386448757236	0.039235425603510794	0.06043338683788122	0.047410747470786926	0.08027940016324746	0.0758872837524523	0.052401016586409846	0.0009441979038806534	0.13808453718566077	0.07314545787024808	0.04785184861850464	0.03053326199393615	0.04370476753681958	0.05365377825822678	0.023751681055051842	0.0	0.0	0.0	0.03535215127432173	0.06622830484450827	0.041752781012529855	0.032156233279828784	0.0	0.04137023641894472	0.0	0.05433885609090332	0.047033729410624066	0.07265917602996255	0.0	0.0	0.01457212098322475	0.14820759764579988	0.032250327484732756	0.0	0.0	0.0	0.01613367905502737	0.23840097836887564	0.05247647313063895	0.10254937354839375	0.03517194416070821	0.018747993579454253	0.03554512902827509	0.07026645790690735	0.2827269484572855	0.06996923876961293	0.02927861911740759	0.047402703142810615	0.059423663576849056	0.0	0.04409405264797357	0.051299194580533364	0.0	0.05651806857616669	0.060185386028082655	0.13432457548365295	0.06304852281082131	0.09636763569347839	0.0	0.12086677367576244	0.07597645799892991	0.10723840097836887	0.03192438023898698	0.06594610760255233	0.14747191011235955	0.09986642570912234	0.0	0.39292916821006707	0.0742760735281694	0.04512944824799904	0.019837840062559165	0.0	0.017677902621722846	0.0	0.0	0.05412467705014865	0.054431179317820676	0.0	0.004761904761904762	0.06495657900152282	0.03335116818262886	0.0	0.001728608470181504	0.0	0.0	0.1327955440314991	0.0461385623183376	0.07199197185216964	0.2842763509898341	0.0	0.0044810058855002674	0.1511206230307354	0.10341772484831029	0.08522510127646564	0.07223631416794218	0.0	0.07353548626762808	0.0558600529825523	0.04397564269153354	0.04904158917000009	0.02044821411295975	0.019068217042580073	0.02170402076769118	0.06996151124458483	0.0027381739212538948	0.00863522766523762	0.04879713849751303	0.045683155795515344	0.0	0.016742464776172642	0.02250535045478866	0.05184763285524431	0.0	0.0558263454548809	0.02469423593951544	0.0	0.14852916812649888	0.07576361758045032	0.032223506492408516	0.055740474782461774	0.03592261904761905	0.03806025435238918	0.03089581316701996	0.06846600479559281	0.0	0.05830014069714444	0.025287938948494834	0.18472445157838416	0.0	0.14365971107544143	0.06800428036383092	0.0	0.22839308007847334	0.05968904415698864	0.0	0.0	0.0	0.10519956748624888	0.0017903444869737004	0.07263585353472994	0.0	0.0	0.003879079721776351	0.0	0.0	0.01833422507579811	0.10247235598359195	0.0	0.08012554849270248	0.0867499161157512	0.009060103442125914	0.0	0.040517336636657596	0.021087299177186818	0.0	0.0005035722154030152	0.0	0.0	0.0	0.016835897343409022	0.0	0.0	0.06821829855537721	0.0	0.0	0.08478038815117467	0.0	0.04152616538297228	0.0	0.0	0.0	0.0	0.015547186895501502	0.05254469595794908
odyctre0_4qtf9h1z_CTCCAACTCGACGACC-1	0.2234388137277383	0.05671482075976458	0.1223916532905297	0.03730659571817029	0.08185156903385331	0.09854868913857678	0.06020971828267503	0.07677183122912636	0.10461150922488018	0.05464943014779912	0.06981587984937432	0.06158616329705769	0.07928766797056895	0.02570650323459312	0.030537225293779603	0.054784198323524165	0.03245942571785269	0.08203829152219935	0.07833885638343775	0.07259778318042732	0.05141089166492195	0.07092643102127877	0.18504930061912406	0.07113536650615303	0.049045835562689495	0.07586872803349962	0.06622370093832326	0.04389167286536429	0.036697500730861095	0.05074097964993691	0.0780488263879628	0.1204723331715754	0.08287411436341516	0.10259270343063906	0.12754206210914737	0.16438056325696776	0.11786409844836811	0.0035902327060118953	0.12350412953825354	0.0844409756480677	0.7861763704460334	0.07849819383311925	0.06072766185125736	0.04324882882220561	0.10224103994094973	0.2654048510790084	0.0516318887105404	0.027394328517924022	0.06780096308186195	0.12868859675857258	0.06358311161022234	0.11624754770822186	0.09485323796382342	0.07034210152760943	0.029922779922779922	0.135366506153023	0.0	0.24788657035848047	0.06882325415778807	0.10265539785794073	0.03169357630692726	0.014089530943463527	0.0	0.03721097623221247	0.0	0.07372291899048708	0.14548568843116766	0.12605671482075975	0.2097864682134345	0.0	0.006987064488716835	0.07931020290570852	0.019685983653438127	0.0	0.0	0.0	0.08014706891111385	0.45364213100970724	0.07505856559037612	0.15112823095059344	0.09931903302689819	0.023884430176565007	0.04546075647199243	0.11416713663904675	0.44497948992331016	0.11366168447648156	0.04268965035941098	0.048952008746830436	0.08370688471870895	0.09233356263853856	0.07507080351578796	0.06641110171362935	0.04944216554703446	0.09112938764898205	0.03474903474903475	0.11863929486637943	0.08442826305985665	0.11776945484810654	0.031421761758840414	0.33279828785446763	0.07753700731228821	0.13337919437437898	0.04348637863385054	0.0563041908780587	0.14794007490636704	0.17180572236752012	0.00678662949508603	0.6639091245832819	0.07361596323922827	0.04967187517061399	0.073992673992674	0.0	0.0236490101658641	0.0	0.0	0.06995351485610221	0.0814806194231024	0.0	0.0	0.09584516606988518	0.0	0.0	0.0	0.3667736757624398	0.0	0.060778422576175384	0.06802510375544084	0.05075658389488452	0.45418673087212413	0.0611140835859937	0.08701177100053505	0.16330777004934308	0.09783368196815809	0.09141634181762592	0.10990527521725227	0.019108767102346557	0.11300548629535065	0.10662194904453057	0.02430635175418482	0.11576515749870485	0.0433564528261655	0.0458556582943353	0.026499613578265264	0.044037694816962666	0.0	0.04048736547669843	0.03893446683708856	0.017627316503721	0.12234706616729088	0.03685125735687533	0.0872792937399679	0.03833835092572731	0.0	0.06994047619047619	0.04506370593367656	0.0	0.18093391237747594	0.10408821856776065	0.0714243442069551	0.08464419475655431	0.06653758694489031	0.08170556035724576	0.07417119004733723	0.135525038146761	0.0	0.08443810316469492	0.05871751420852197	0.351123595505618	0.0	0.0	0.0011235955056179776	0.0	0.19004815409309792	0.0758491343421945	0.0	0.0	0.0	0.0664517530015156	0.0	0.10567834163339782	0.03881511746680286	0.0	0.0	0.015471731763866596	0.0	0.0	0.1501842934427204	0.021936864633493848	0.09238657296499078	0.06931962568984089	0.044444444444444446	0.0	0.05908181543257264	0.05582187323760358	0.0	0.08460013218770654	0.0	0.0	0.2079798211419399	0.024530933443949476	0.044170976755246415	0.0	0.04940253254859996	0.0	0.0	0.12777858845274576	0.0	0.08878989856256644	0.0	0.0	0.015516318887105404	0.0	0.06838807260155574	0.09273981201787979
odyctre0_4qtf9h1z_CTCCACAAGAGGGTAA-1	0.096327294962929	0.0	0.0	0.05914817828008531	0.09138888456004197	0.08320434915539249	0.04299786714747466	0.04296061986784769	0.07226149396677538	0.04871982218847025	0.06379429865081059	0.04602200678116787	0.09748690282004847	0.02242326961428085	0.02167925014366962	0.04541867308721241	0.05289306733929527	0.05720653863864681	0.06989031567683253	0.05599896477119937	0.031160583432200434	0.08400304169072569	0.16013146831766414	0.06688496522204387	0.05609060103442126	0.09559973151610103	0.0912628093318608	0.059207349697895054	0.019013420264433818	0.11199035251329696	0.11644653227907635	0.05564472980203317	0.05100653300753494	0.05252514260322297	0.11107391543610975	0.038936718711999614	0.06781808453718566	0.02313102410806368	0.0779374657339701	0.054714536056665736	0.7692008366165669	0.04812675047181566	0.0	0.04252590477824203	0.0878238587323718	0.2790485107900838	0.06363697164258962	0.02318320586661631	0.08582129481005886	0.09044977683862622	0.05938674132171445	0.06871172938588668	0.06999990613237213	0.05316604972647165	0.016022442988735123	0.020142888616120607	0.006643481362582486	0.12172284644194757	0.04243637712689899	0.08308106408342955	0.023080393205971526	0.011342964151952916	0.0	0.043367420246066185	0.0	0.05417108759329289	0.07725841260265512	0.06788657035848047	0.062405759034972516	0.0	0.020142888616120607	0.025846812363666295	0.015922215457279384	0.0	0.0	0.0	0.018026916903321397	0.25773905067645037	0.06471640973612357	0.12340342247324318	0.039228561700471815	0.03180310326377742	0.04313289706548133	0.08519909081706835	0.4299982165150705	0.0920184992103806	0.03105124805173657	0.03960499685951567	0.06956823790755198	0.1819918978827486	0.05578659656442408	0.05584868134128541	0.040960703882052196	0.08277645438511429	0.04572469741009067	0.1803666469544648	0.0853290824080432	0.0	0.0	0.29807383627608347	0.07405921169966113	0.138729649163036	0.04406043784555021	0.06625042932142682	0.07885232744783306	0.09817149142991839	0.005660217960631917	0.5061118656624275	0.0709026366312344	0.03187342352671406	0.058706836234926126	0.0	0.01453183520599251	0.0	0.0	0.06344788542500118	0.05837997597784868	0.004755959812139587	0.0	0.07459768695723752	0.0	0.0	0.049676914845454175	0.07026930622436241	0.0	0.1017903444869737	0.049399158387922436	0.0490515887398816	0.5360152487961477	0.038047678497116696	0.09680979133226324	0.0888175494917068	0.10355677413742079	0.12894596040663456	0.0872972752006938	0.0	0.07726694333785211	0.044989494838768615	0.040102932558791306	0.05718192395559972	0.017222146539282408	0.024612092027822365	0.02914511622376791	0.034320578539498436	0.0	0.016579637117256234	0.03995897984662029	0.04794007490636704	0.0	0.01776796861066524	0.047552166934189406	0.06544321244264288	0.05401977686621881	0.06129095865389937	0.03550837090862267	0.0	0.16884623010214753	0.08948341190762221	0.043679277072636954	0.05178677029652784	0.05062199036918138	0.04635037247396798	0.03584498384652772	0.07894893288151715	0.0	0.03745318352059925	0.04028080776958921	0.20826645264847513	0.0	0.050472623506331374	0.0	0.0	0.23188871054039592	0.05933282403870639	0.0	0.0	0.22081641645422215	0.10558506887311363	0.0	0.061399898478550166	0.026654992947127778	0.0	0.0	0.0	0.05181023720349563	0.02696629213483146	0.11908353645245032	0.0	0.08541084052374744	0.08091303344588432	0.0	0.0	0.04690444204061693	0.04330795482480876	0.0	0.0591067887829289	0.0	0.0	0.0	0.009582724643954287	0.0	0.0	0.07521847690387017	0.0	0.0	0.08371029719344326	0.0	0.04629595065968204	0.0	0.0	0.03600091722082091	0.08052434456928839	0.021298925793307815	0.058870450182491235
odyctre0_4qtf9h1z_CTCCACAGTCGGCACT-1	0.12475158602766949	0.0	0.3678437667201712	0.019063743705886232	0.07694265663066797	0.07337288848123519	0.045328002423585	0.05112758545356551	0.08374311665205612	0.05124163152434265	0.06740079678036051	0.043951005436562524	0.09964127901498009	0.027311639671190234	0.0034084378653667043	0.03881754949170679	0.059568396647048334	0.07144418951693757	0.06096210382183561	0.058478904997372044	0.03256798567008631	0.08442337017349086	0.2791790873652832	0.059922953451043336	0.0676832530765115	0.09356687908292564	0.0858678446940087	0.038378094455101854	0.015212942584655779	0.10833004138685122	0.10931605353829242	0.11244665098858984	0.08167792988518674	0.08558460519991656	0.11861796131459053	0.04161194610632813	0.061132156233279826	0.0064438085932956475	0.08746617433675279	0.06638343617005611	0.8116639914392724	0.05762955588739561	0.0306848582129481	0.05792786279963568	0.09235465899637965	0.1771669341894061	0.0	0.01702074088062191	0.08034242910647404	0.1066365957562089	0.06077031998894195	0.043600261577789665	0.05651957609379253	0.04348791415977841	0.028458635200208235	0.0	0.0	0.08560727661851257	0.03331636847668637	0.07907936977274647	0.03856174180034061	0.014713750668806848	0.0	0.046270486699809384	0.0	0.06669024494200651	0.0979061408139155	0.07424291064740503	0.07670606547011041	0.0	0.0	0.05181709676091698	0.004151214922233907	0.0	0.0	0.037988228999464954	0.04531423632547228	0.4343040587021325	0.059301902276191004	0.12284777501670881	0.08071404251179531	0.0026538255751738897	0.030994773017244927	0.08064594581448514	0.3694191784079425	0.08667322395201268	0.022474236397050273	0.05100844441342731	0.07253367845167363	0.11258885576702592	0.062001686279925694	0.05072399886997464	0.0055882527792640154	0.07754746395469882	0.04601391118245051	0.13702796316634283	0.07789511489494488	0.0	0.0	0.2542001070090958	0.07249866238630284	0.09149277688603531	0.029179485464597824	0.0624420270046098	0.110553772070626	0.10654139867623014	0.0	0.4287772152940692	0.06891071035155635	0.03675434860942772	0.06246038605589167	0.0	0.02548956661316212	0.0	0.0	0.0684481881265718	0.06867832055738418	0.0	0.04446227929373997	0.03372844384080339	0.022792937399678973	0.0	0.0	0.11164615658997681	0.0	0.09575667777914969	0.06236952843694417	0.06422148417177673	0.3446696094168004	0.025563283990250284	0.0	0.4077641043933179	0.10465776493717675	0.12237254452342734	0.09359156263292051	0.0	0.08427797969044985	0.07245951271711754	0.08670284593238044	0.06758558604465506	0.02049559821440911	0.04169084419123982	0.014193567564354082	0.04694592588757141	0.0	0.03162863780130172	0.05590333511681826	0.04552750620166351	0.0	0.038556714820759765	0.08095906902086678	0.08073762306662426	0.012841091492776886	0.07251884190328592	0.02949410450925673	0.0	0.1563696213670548	0.08475507367811799	0.050208522803445066	0.05783184553143157	0.05765616639914393	0.04268736881096432	0.05346370472024473	0.052414640429621705	0.0	0.06451261320175178	0.0538109980834439	0.21120920278223648	0.0	0.14018191546281433	0.040770465489566615	0.0	0.2149812734082397	0.08050431612890305	0.0	0.0	0.12324929971988796	0.10027222397585803	0.002428283327159732	0.0789466463623767	0.03644794656030611	0.0	0.0640271089709292	0.03294988407347958	0.0	0.035669698591046906	0.118380050730238	0.0	0.08311095061326448	0.08293154541488192	0.0	0.0	0.05124078209691302	0.04086409844836811	0.0	0.02030025493343405	0.0	0.16666666666666666	0.0	0.022153287523821546	0.003448070863801201	0.0	0.05444087747458534	0.0	0.0	0.12529792305073204	0.0	0.07325284147860578	0.0	0.0	0.01865015669189024	0.0	0.03597666378565255	0.0699013746877146
odyctre0_4qtf9h1z_CTCCACAGTGCCTACG-1	0.15923335626385385	0.027108970929195647	0.328517924023542	0.01863863907884225	0.07102598866534723	0.09134468394099213	0.04064268978844937	0.061319613145112445	0.07793734706481821	0.02578574017501165	0.07324414730495693	0.044684761065763495	0.1058475305699437	0.014525268738751885	0.006242197253433208	0.03930800784733369	0.04005197584651838	0.08430543338179979	0.05548292169350524	0.05667345887846077	0.029096005769186032	0.09770259494803478	0.2674845218986471	0.04914927768860353	0.06059390048154093	0.09864660726700691	0.08341933934401755	0.03124306724608177	0.018059163894910447	0.10431886710370382	0.11930540778804281	0.0767105901676061	0.06613093960120368	0.06620507658405202	0.13171370012083825	0.06797509606498371	0.0716490101658641	0.0	0.09194305178491612	0.06520682698396336	0.8377839389075344	0.05789241795192545	0.0	0.03727755790539906	0.10320348716867211	0.13599072587836633	0.022839753879079723	0.02775941837409121	0.05425361155698234	0.06734800306127287	0.041945184623758534	0.05352832768563106	0.05915631776069387	0.05473478851144524	0.0	0.003525005507821106	0.0	0.1780096308186196	0.036239543775855095	0.09097415824204706	0.038376399248838115	0.0019439985732120563	0.0	0.03563252364942069	0.0	0.04162019025854486	0.09330618605937209	0.08642054574638844	0.1819154628143392	0.09791332263242375	0.09659144556699084	0.14219862534469277	0.04682570432279847	0.0	0.0	0.0	0.01695682594558999	0.40533516777497514	0.052730627078589984	0.1187782784866272	0.05112116348071404	0.04126270733012306	0.030843313989381404	0.07530337867416519	0.4211105166161346	0.07649700079298609	0.030137018168283434	0.03340544815874567	0.06386762246518703	0.0	0.0669376465128093	0.04722278228885997	0.0006539444741691932	0.06156937973874121	0.04436539267999942	0.07237194108867674	0.08706742824171691	0.03870162297128589	0.0	0.21760299625468166	0.07539682539682539	0.15615684476037606	0.02107298912074193	0.07642622330321658	0.1896067415730337	0.08974920210875267	0.0014361747064289938	0.5533604971807219	0.06290345824905953	0.038692523558380015	0.06391735605218751	0.007624398073836276	0.014424826110219368	0.0	0.0	0.06005271916002768	0.061820076867956486	0.020093930206289756	0.0	0.0563444046590114	0.03677545924736936	0.0	0.0	0.12172284644194757	0.0	0.07701362308103882	0.07079548248087573	0.04097659360953515	0.467964151952916	0.2021877415135842	0.050662118780096306	0.08477498365138815	0.11089456698009774	0.055670208158169636	0.08784525698224001	0.0	0.08804547609344722	0.07681600090479236	0.0	0.09436970793311082	0.020292241445688936	0.028427744996822383	0.012137605770564571	0.07827197569857954	0.0	0.010971818680537213	0.04383607791847492	0.047356388929422635	0.0	0.007312288211164615	0.0	0.060595749717066966	0.0005746784773002001	0.0756541622848287	0.024911806300216017	0.0	0.15597960852053136	0.08225461939422084	0.05059742719214655	0.08786948645020792	0.04539894328517924	0.0496234102975676	0.03807399964874877	0.03352951667558409	0.0	0.0469551948952698	0.05139583923457023	0.41559657570893527	0.0	0.10130194399857322	0.15960406634563937	0.0	0.27565543071161047	0.06625265019184384	0.0	0.0	0.03144179019922576	0.09466588760463049	0.0	0.059595834876733755	0.042852278807334984	0.02247191011235955	0.0	0.0	0.004458712323880863	0.0	0.11335037552266017	0.04333868378812199	0.07971656333038087	0.0813992094224431	0.008810415551988585	0.0	0.04499179984646521	0.0636179919887785	0.0	0.05274918956346584	0.0	0.0	0.07666437361461438	0.008434480975826766	0.0	0.0	0.05983591938648118	0.0	0.0	0.1236603596154158	0.0	0.06626821677775427	0.0	0.0	0.0	0.0	0.037607523562579744	0.07508331121531157
odyctre0_4qtf9h1z_CTCCCTCAGTCTCCTC-1	0.19580753649774515	0.08626122109268176	0.13228999464954522	0.019334931140379808	0.07833481379897873	0.08018038676144615	0.06044303720154113	0.09595890222796077	0.11009754664244796	0.05724219533570748	0.06979643971636847	0.07134356764203911	0.07327895347154618	0.025864584853348898	0.03913758595406536	0.028484483681112893	0.06458763280593136	0.08978184049599018	0.06463478831184521	0.06271672517895661	0.0656012282783167	0.07086693143980423	0.298631812275472	0.05301444622792938	0.05778491171749599	0.06632921957048984	0.06357907406531635	0.051780331206201305	0.02110947471772214	0.052379452253441545	0.06557892472406546	0.1443129642763821	0.11372613168934646	0.12492858503142258	0.11420979695930125	0.1632375115521183	0.11958052434456928	0.021735253293631407	0.11310899955302785	0.09537553811340019	0.5689479060265578	0.081263527608906	0.03325307651150348	0.04118624892276149	0.09809919723650963	0.22703763153201356	0.07611021936864633	0.039568186825291916	0.06105939004815409	0.1323390969245044	0.07020405139875703	0.12338148742643125	0.0844358086226803	0.06166126161540057	0.03553352710656081	0.07522109967582538	0.028535758872837526	0.12915997859818085	0.062141710616831	0.10125207682126665	0.06476847917693919	0.03072944533618691	0.0	0.04989812241457404	0.0	0.07448014437159362	0.1268309148559507	0.10606741573033708	0.15487134588258183	0.0	0.13001605136436598	0.06963822694159773	0.01322853821885205	0.0	0.0	0.0	0.03837236421506084	0.4284949935030192	0.07538176714268378	0.1405412381909767	0.10343401916435624	0.06878544676297485	0.061398526567065896	0.09370657685264427	0.3553742345877177	0.1110957451712534	0.0498918277618815	0.06250261707027706	0.08614232209737828	0.32668348238171674	0.07949643747840428	0.059951278566671644	0.0	0.09070677198931515	0.10786227640160224	0.1301286925178114	0.08536956040163002	0.0	0.0	0.2369716425896201	0.007847333690030319	0.18290911870366125	0.07249866238630284	0.05459858738647807	0.35714285714285715	0.10338724945466518	0.04055081524034806	0.6120508704778368	0.07257237608230756	0.05154453434664395	0.07584475449643989	0.10286249331193151	0.09776350989834136	0.0	0.007872812046166782	0.07567375642831782	0.07681306125794975	0.03682896379525593	0.05644729802033173	0.07257068773922706	0.05122168717674336	0.0	0.0	0.38095238095238093	0.0	0.07887393505371033	0.06831113617630472	0.041485749791036385	0.48384831460674155	0.002259080910766304	0.05955724986623863	0.23393377325961595	0.09546800477696843	0.1486152513439833	0.10165346646341147	0.14369792860964611	0.11208232492507977	0.09194299808166621	0.0599250936329588	0.09660118729139595	0.03498131289499091	0.05387631657611085	0.043249509541644374	0.06350644643504376	0.0	0.03735836533447115	0.04873273487505697	0.038542730677562136	0.0	0.015371410736579275	0.09640850722311396	0.06070423820126093	0.016863840833878287	0.08021876902640172	0.0442156255480886	0.0	0.1550045764042228	0.09293365604315361	0.08826438734877115	0.07405404898012823	0.06739633493846978	0.08603531300160513	0.06595762929925379	0.0680894913104651	0.0	0.126587796999782	0.04907095895720796	0.2267255216693419	0.0	0.0	0.059122525414660246	0.0	0.1773497413946852	0.08812513769552766	0.0	0.0	0.1664935637176219	0.06193252158651059	0.04146602461209203	0.10545197623849309	0.08552620912171474	0.038362760834670946	0.019350811485642945	0.0	0.3405564472980203	0.0	0.15241984226066624	0.0	0.0780187773002335	0.06894957775742389	0.0219011949349028	0.0	0.06547182869239537	0.050158706057582464	0.0	0.08629968841469172	0.12586944890315677	0.0	0.20324084690055796	0.03853529797223775	0.0	0.0	0.05934546103085429	0.2231139646869984	0.0	0.09444363376947647	0.0	0.09111810679618362	0.0	0.0	0.0	0.0	0.09354035477630983	0.0845786130666251
odyctre0_4qtf9h1z_CTCCCTCCAGAATTCC-1	0.1561472903768249	0.07336068010225313	0.15222043873729266	0.057139925386808565	0.1270343416083571	0.10553772070626004	0.05178885981564141	0.057304809784137274	0.09140818951456563	0.03565243905947059	0.07358700055978747	0.04601170329189123	0.10209945221909816	0.03314849944063427	0.04827299209321681	0.06608926342072409	0.11646156589976815	0.06621364134218828	0.070026234487996	0.060682311502827824	0.04453672040384302	0.07330483663984227	0.1797370633646717	0.0742728731942215	0.07365792759051186	0.1001740499738885	0.0961236557793721	0.05356164115413225	0.01349748749262244	0.10053687896804561	0.10918367115176894	0.06274963604464519	0.07134848500339089	0.07706468609153812	0.10391565546886102	0.08611800184833893	0.07886570358480471	0.026426594086584317	0.09872552387117514	0.07744169722316305	0.935551340045722	0.06007050668993275	0.012279293739967898	0.0589530262744089	0.09451400198396426	0.18659711075441412	0.0	0.03350643628237812	0.02814339218833601	0.05323363878334722	0.049081328896887016	0.05489566613162119	0.07440886861348127	0.04070349381057934	0.038902867554552946	0.034526170018569224	0.0	0.18571428571428572	0.05423907025128495	0.089272807486882	0.04922768108491836	0.01373283395755306	0.0	0.047305683387179984	0.0	0.05384915344922962	0.08173627644255801	0.0372605671482076	0.06605379639087504	0.0	0.03408554433009159	0.04617854056056303	0.0193354366155606	0.0	0.0022471910112359553	0.0	0.05476670645209971	0.3697164258962012	0.06185607599820065	0.11952479720685658	0.04737098107884625	0.04980203317281969	0.04180433798411327	0.07920907920907921	0.4742286427679686	0.08677526069870828	0.024167771651894758	0.05159234187079815	0.06945058392790612	0.08339065963464037	0.060167986726143236	0.05969815754078085	0.027584566910409607	0.06946355918677102	0.06792185443870837	0.16135845231055165	0.0702440381435173	0.0	0.0	0.15708935259497056	0.07673443909398965	0.13330275930596958	0.028343476903870162	0.056736432858801734	0.14372659176029962	0.1291330392453988	0.0003942440370589395	0.5811828620817385	0.0870343406434129	0.027576680752557845	0.08136807013211507	0.0	0.01534510433386838	0.1592906825651609	0.0	0.07854860323677972	0.06858243689427691	0.05059152250163486	0.0	0.06490513232086266	0.019546994827893703	0.0	0.0	0.3283395755305868	0.0	0.13381075852985966	0.06481887987505965	0.06877306921318727	0.5908574103798823	0.10582010582010581	0.05300294275013376	0.05154271446406278	0.10125400019606685	0.12112410507274071	0.09435376958685589	0.0	0.09469889137467877	0.06859239539425892	0.02247191011235955	0.09052247615650505	0.030023751280851493	0.028902503661168005	0.025538513366228723	0.07179965135746216	0.0	0.036118956187225285	0.04162851990567346	0.03667493555134005	0.0	0.005149812734082397	0.0	0.05082438919750575	0.0	0.07771304957473109	0.02996698702792227	0.0	0.14579310307365972	0.08923439703066585	0.05633316303669107	0.07084753081204885	0.05025314339218834	0.05379367823188048	0.052919469528955765	0.06769316132612013	0.0	0.11800725283871351	0.04621517441985665	0.33747993579454255	0.0	0.11102193686463349	0.06811128945960407	0.0	0.22785803459960763	0.07169323296223494	0.0	0.0	0.09665439209391621	0.09889274688766955	0.027102111371774294	0.11262021374380925	0.044473628743291665	0.0	0.0	0.0	0.07731407169609417	0.011806670233636525	0.1172245011196322	0.0	0.08738088840297217	0.08520876346052503	0.018690922061708578	0.0	0.04947862144369228	0.04505408297543129	0.0	0.11399616026185755	0.0	0.3362760834670947	0.0	0.016391028068846528	0.0	0.0	0.15057071517745674	0.11409844836811128	0.0	0.11109489761175155	0.0	0.07232238771303312	0.0	0.009533537623425264	0.0	0.0	0.044830637527266744	0.07017451470251612
odyctre0_4qtf9h1z_CTCCGATGTGACACGA-1	0.14515974929297562	0.07966232685333809	0.27929373996789725	0.052522409610296326	0.06406000820749376	0.09188928380340901	0.05331825922098356	0.06727575511400131	0.07941904260046673	0.04088399485282414	0.06733770471233243	0.041545140690466255	0.07627887500872357	0.02682523469040323	0.02385906505756693	0.04777510255038345	0.0	0.06020118113052792	0.06692095709855768	0.06394783203176356	0.04321073813013237	0.06554419804706146	0.2147825422303753	0.059295880149812734	0.0	0.06436044444017262	0.06633961200393541	0.06373566143366088	0.0177447557269172	0.055544721301310614	0.07175482262869239	0.0442096880560429	0.07021023538593137	0.078461245477052	0.1049113550765897	0.04822705384503137	0.05630390583199572	0.017726289343289833	0.09204213428100236	0.067379897016017	0.7567975096064984	0.05527125438647186	0.023622257891920812	0.06514893460600639	0.09370752832421413	0.2246745140003567	0.037988228999464954	0.04999213168413433	0.043638309256286784	0.05722277532830797	0.05971279499424942	0.08684382616966886	0.08068673556550553	0.07504467811736787	0.027533151128656747	0.0	0.0	0.1295880149812734	0.051778233902494954	0.09191870124750078	0.04485114894896785	0.03131799536293918	0.0	0.0384781171872755	0.0	0.0676651159416347	0.08035736728897123	0.1241733547351525	0.08122963179142954	0.0	0.16306297800018885	0.102070214429765	0.0	0.0	0.0	0.0	0.011921910798315293	0.32538408621875714	0.07112108922448963	0.13855617704854856	0.06206527554842162	0.11195291599785982	0.04527307898094415	0.08539956854563596	0.47525414660246124	0.09200606833768672	0.04417149370739991	0.04930560401981995	0.06555455643049031	0.0	0.05964977896907645	0.05925184989283089	0.013574301963815072	0.09092259708866998	0.0774514482379651	0.09236574582523725	0.08065865791164463	0.13108614232209737	0.0	0.22011771000535046	0.12417513822008204	0.1381181686157609	0.0406773898698056	0.049927453440529346	0.3188871054039593	0.1242615062839782	0.0	0.5231098489525455	0.07856471979684837	0.03609919088020441	0.07958184137959419	0.0067549491706795075	0.04462279293739968	0.0	0.004586104104563174	0.07832771290146819	0.07185492435803692	0.0	0.0	0.049141869366588466	0.0	0.0	0.0	0.23256643481362582	0.0	0.07670905873153064	0.06246525819559527	0.0567049581702924	0.5395933654360621	0.0	0.0	0.27739135604304144	0.09157260147793209	0.09455017962241076	0.10177041063964325	0.0	0.09629432491399074	0.06096690982961194	0.04270172488471044	0.05936456979795664	0.04132683381408453	0.033843510501209505	0.016541822721598	0.03552011598405219	0.0	0.007957954907179769	0.047235598359193866	0.020380368694975438	0.0	0.060582753700731226	0.012974852862493311	0.028727257485088996	0.02847630937518578	0.06465401929853692	0.023968261368606372	0.0	0.15020926524947514	0.08487179940169128	0.04076732526779449	0.050160982981799065	0.0543151417870519	0.07998827015680948	0.0533524070920074	0.0357885975863504	0.0	0.060043992628262294	0.044311041980363994	0.4375334403424291	0.0	0.14544319600499375	0.0	0.0	0.35698234349919744	0.060410068010861136	0.0	0.0	0.05234003713845089	0.06736334513119807	0.0	0.06484339630407046	0.051818343953175416	0.0	0.01729980381665775	0.0	0.175673265560906	0.0	0.11083615718447179	0.0	0.08046226223294525	0.0727805436908465	0.0	0.0	0.04481805545862703	0.03376570792301129	0.0	0.10688320271928996	0.1548956661316212	0.0	0.0	0.02245387487149891	0.0	0.0	0.030542179418583913	0.0	0.0	0.09267636233928368	0.0	0.057249866238630286	0.0	0.05793083321173209	0.0	0.0	0.03625962052928345	0.06964929945554559
odyctre0_4qtf9h1z_CTCCTCCAGAAACTAC-1	0.1708419322785294	0.0	0.0	0.04374912963492308	0.09102006680276561	0.07364041122066804	0.05768901886340704	0.07634536466161972	0.08487836821651777	0.05562171709326476	0.06554558954191536	0.05825887222422159	0.07563027529410744	0.0681210175592198	0.03505538711531221	0.04028892455858748	0.06963234732095085	0.06701671336978897	0.0648814557839567	0.06777912400853355	0.050276827878195735	0.07064854093052837	0.26435068409386225	0.05599143927233815	0.03277153558052434	0.07153830380971604	0.054783278762403645	0.039453079121481424	0.026173101002244986	0.046153089679289404	0.06870126713954434	0.04475717645302176	0.07288205484727349	0.05720452340143827	0.10995089217164564	0.07388491658154579	0.0888860353130016	0.05753677468381914	0.10323790588043605	0.07482733738789815	0.5550853640741281	0.062252945391182875	0.021936864633493848	0.02482447649271562	0.09576862505028255	0.15210897092919565	0.03501203852327448	0.06791930255248167	0.10456928838951311	0.08472682203303737	0.06038342060063981	0.0934546103085429	0.09882759332788901	0.0701783120953036	0.05056179775280899	0.05322128851540616	0.07160691992152667	0.21658640984483682	0.05222193015326163	0.11681004946823989	0.060741649968351887	0.03267344390939896	0.0	0.050705480042529956	0.0	0.09430403279193986	0.08049023093137413	0.08937399678972713	0.0024320249039350163	0.0	0.05322128851540616	0.0	0.0561982251249977	0.0	0.0	0.0	0.06623588646060556	0.20675686004738975	0.07060367292120434	0.12959189300059928	0.09848728050975242	0.0665382557517389	0.05208379635345928	0.07893366882130927	0.41280244931930327	0.08847311072748057	0.055463279596156975	0.06271430897713262	0.07543188815028334	0.11350607658793854	0.0743197336487361	0.06062714080017084	0.0	0.09495802452776966	0.0	0.03872039649686013	0.08729704885988211	0.0	0.04722992363441802	0.2234884965222044	0.03714107365792759	0.1809218069250172	0.041948122882111645	0.049250469040960185	0.20893525949705724	0.12553364238757497	0.027681563459209822	0.5977692719265753	0.06987809908114635	0.0540068354789749	0.0815326995102276	0.01043338683788122	0.0	0.0	0.008790032867079417	0.0708043517032281	0.0758403178360448	0.0	0.05837346174424826	0.07916615219986006	0.0	0.0	0.0	0.15079365079365079	0.14863563402889246	0.06855441686902361	0.06918224805865256	0.04448397699057876	0.5198301230604602	0.10350157541168777	0.11319555912252542	0.08334819570774626	0.08815154753949891	0.13916278121735587	0.09192174468292087	0.0	0.11239974827912186	0.06642611369933923	0.0	0.08409131442839309	0.04201192894753988	0.05326591257909504	0.04161464835622139	0.036270905607621806	0.0	0.02440213747282443	0.036978578364346155	0.05007052872221412	0.0	0.05417335473515249	0.13185527019796683	0.032366553000323	0.0	0.07037174129628605	0.05145095009424349	0.0	0.13289388988927003	0.0847365658156415	0.06202904222028172	0.06796579463640375	0.05712747458533975	0.07346688891632712	0.05884887620027855	0.05588252779264015	0.0	0.06587995164774191	0.06300616047720094	0.42482611021936867	0.0	0.0	0.07875869448903157	0.0	0.20345996076333156	0.08806219116860227	0.0	0.0	0.02593396909325528	0.06255039837381994	0.0	0.11805298322152255	0.1001832125427631	0.0	0.08386837881219904	0.0	0.2365792759051186	0.051257356875334406	0.11371574222697818	0.0	0.07854481847077462	0.07177619984704349	0.12270376315320136	0.0	0.05970264265940866	0.031755672205110407	0.0	0.03103263777421081	0.0	0.0	0.0915692119544447	0.009519601300942041	0.0	0.11628321740681291	0.11227037631532014	0.0	0.0	0.11758029735557825	0.0	0.07881206078227243	0.08694489031567683	0.06809669731018046	0.0	0.0	0.04744412890480306	0.08460669944346844
odyctre0_4qtf9h1z_CTCCTCCAGGAGATAG-1	0.1585358862646182	0.13506925866476427	0.31835205992509363	0.04027499871735673	0.0695195499384438	0.08914717572422227	0.04446863143184522	0.055219571414181455	0.06842308903367225	0.05603594585109627	0.06537301417936792	0.04773753774572902	0.09487633825441116	0.01802130453815847	0.03681905554564731	0.059278580345996076	0.026217228464419477	0.05690425305736675	0.06972563097970855	0.05902813169268477	0.0692709423779282	0.07388630982243431	0.09195138729649163	0.06576136971642589	0.07428214731585518	0.08907105532113942	0.08361499722277087	0.06239967897271268	0.026377190514802005	0.09431134979806617	0.10589260608679937	0.0600370798959772	0.09173474012807012	0.07402671599967353	0.09705972957790539	0.09076316941485481	0.0737035848047084	0.0069090655314397375	0.07731985150836587	0.05290225357228759	0.9203755046451676	0.04659494198702593	0.11944890315676833	0.06028859781325688	0.08283953907979988	0.12332798287854467	0.07062600321027288	0.014779844522078494	0.05074371321562333	0.08563436752883488	0.04982602754855918	0.11718684977111943	0.0489022180920466	0.05404687289576077	0.022721356991019914	0.0623800081830485	0.007401462457642233	0.10048154093097914	0.04493077033499067	0.07227044671604103	0.035194102609832946	0.05150704476547173	0.0	0.04924676270117231	0.0	0.07447561008787441	0.11323214151055189	0.10833600856072766	0.06829125930249526	0.0	0.01702703553331445	0.014240441206733342	0.020663825390675447	0.0	0.0	0.0	0.006983029454939567	0.3069632347320951	0.05555687774372409	0.11424766122107921	0.07551923731699013	0.059111824505082934	0.04652920113594271	0.09227036755126643	0.33146067415730335	0.08857152180297377	0.026310279852048292	0.05804080303347524	0.0718832200213458	0.05518611939157685	0.04857037890068664	0.05464301061566307	0.0	0.06882712610309212	0.07136349832979047	0.11140210075751175	0.06810091237397545	0.037512633018250995	0.09951845906902086	0.13798822899946495	0.07570893525949705	0.03600091722082091	0.023617241840556448	0.060896469868061055	0.12740770465489568	0.12261521250285295	0.023006955591225255	0.47651973494670125	0.08741864575516782	0.045833742806914095	0.04435938593241964	0.0	0.03242375601926164	0.0	0.0	0.09020834049181642	0.09078572636266422	0.01976695796920516	0.05371856607811664	0.10830555212577685	0.03442125914036026	0.0	0.00041157344528131045	0.08391296593543784	0.0	0.127799042405784	0.05549433864040606	0.08696831396567326	0.3682116104868914	0.040425658403186494	0.057818352059925096	0.18684977111943404	0.0985581729070553	0.10033376646538765	0.09194451257563856	0.0	0.09930499532874802	0.0661651159047706	0.0	0.10945501796224108	0.025056317978910125	0.027797245394966554	0.031864930741335236	0.057491499680698666	0.0315991565165392	0.019370000880454586	0.03679725739650833	0.035420010700909575	0.0	0.012328339575530587	0.003444355270197967	0.04255460792508377	0.0	0.05881060773786462	0.023275588383518824	0.0	0.14903922670990485	0.08997702501253486	0.055674924242149745	0.06209906789445524	0.04892924023542001	0.03672675638967774	0.06236343066259869	0.09258268434298397	0.1032637774210808	0.11735330836454431	0.04461252271458554	0.0	0.0	0.14134118066702336	0.017174959871589086	0.0	0.22960584983056892	0.07974895780579852	0.0516318887105404	0.0	0.03232304157618104	0.09822248489447963	0.0	0.051323208626579415	0.0594386886521718	0.013108614232209739	0.004592473693597289	0.021713929017299804	0.0	0.0062778669520242554	0.12455289023641083	0.0	0.08603261170910777	0.08172215118511063	0.019546994827893703	0.0	0.04815627398981087	0.021244559165907482	0.0	0.022692222956598368	0.0	0.0	0.146449591072384	0.023247425469367144	0.021817965638190356	0.0	0.09220617085785625	0.031166399143927232	0.0	0.10383124989866563	0.0	0.04937902925883067	0.0	0.0	0.0	0.0	0.022533646129151746	0.05788883131181636
odyctre0_4qtf9h1z_CTCCTTTCAAGCTCTA-1	0.12946189711839792	0.09577314071696094	0.14887640449438203	0.03213937568254945	0.12777197712290983	0.06602556753038294	0.058818966507130276	0.07568604211553581	0.09607789808881108	0.06553827684672194	0.06643753818992038	0.06374253640995522	0.07205351401073955	0.029804465197723624	0.04985831203059667	0.04925985375423578	0.04552982241585773	0.0687216040482085	0.0673078582647267	0.06062351854297455	0.03916300276827878	0.06182569958210559	0.11793931055568295	0.06528624933119315	0.0263509898341359	0.07104691099342246	0.06894065631627215	0.04283300056114526	0.018362540197360073	0.04541135996559707	0.07483563331506586	0.08389015391889706	0.06919126342299604	0.09680695740493875	0.11538861373626741	0.04073641714091152	0.07641733547351524	0.01771078077868503	0.10654891262465128	0.07294829693551474	0.6885548908020818	0.06127358223823009	0.0	0.03346280617058557	0.09624447868214783	0.19132334581772784	0.06945559122525415	0.0460957416674535	0.06713750668806849	0.07154709416123155	0.0765485400004365	0.10679507758159444	0.08358067453277389	0.07971085705550278	0.03689644700880656	0.04264627199194285	0.03691813804173355	0.10642054574638844	0.059520547051377416	0.10093351355917884	0.04302045412422147	0.06527554842161584	0.0	0.04389288690561716	0.0	0.08334920332635054	0.10317041378047336	0.13264847512038525	0.1035069799114743	0.0	0.030497592295345103	0.0	0.010959207394697515	0.0	0.0	0.0	0.010947853644482858	0.47863639837957656	0.07719962896461795	0.14463557828236465	0.08767449778685733	0.04560727661851258	0.05336132032761246	0.11009842470516627	0.5022293561619404	0.11246624888575354	0.05833624118919673	0.058701467885639846	0.07555122290106701	0.16609340365359626	0.06807061024023667	0.06316329710211338	0.028813189861879	0.09864110494420168	0.14705074255636053	0.09628002590746529	0.08628951480133033	0.16051364365971107	0.1180504888370057	0.4397538790797218	0.06518637417513821	0.1409462661469082	0.05416499464954521	0.05585793023848075	0.17221776350989834	0.15336723201891742	0.04702768156345921	0.6635798658270569	0.07178885747084168	0.046292353217370415	0.08743466271556159	0.00013376136971642589	0.01590155163188871	0.0	0.0	0.08314803088537755	0.08618111472443694	0.04648950716366447	0.09668271803103264	0.061056920607482405	0.04358837167825932	0.011631423453602251	0.0	0.15766006777242733	0.0	0.07388840871986939	0.05810912035631137	0.04144876508051572	0.49030230069555913	0.08358599369835325	0.02494649545211343	0.10671184828488199	0.09189098020736369	0.1412774847766822	0.09780931475887249	0.06779790567912558	0.12092720886456695	0.08801933123665105	0.05268924049020357	0.10246545559547164	0.044760206831602825	0.0514045571807876	0.04340308741057805	0.016077253663335577	0.0	0.02882472858294221	0.042738243861839366	0.054438445449681405	0.0	0.03293873729266988	0.13255751738897806	0.023662817791125147	0.0	0.05667388516817033	0.043491871082900965	0.0	0.17181478192143795	0.09353032429140125	0.0707033009769713	0.0464044005143946	0.07033373461744248	0.08336523027534264	0.06561965209790924	0.12458633057883994	0.0	0.1307195370865783	0.055020233995431406	0.45224719101123595	0.0	0.0	0.0	0.0	0.20774032459425718	0.07004803964486714	0.0	0.0	0.11771000535045478	0.06571455435636715	0.025188294851216198	0.11649586368687492	0.06942620425766494	0.03178170144462279	0.012841091492776886	0.07909755662564652	0.18343142500445872	0.0	0.1373159542635198	0.0	0.08313393529504037	0.07569860716880332	0.035420010700909575	0.0	0.05184925093632959	0.0379900365855422	0.0	0.10348409026531961	0.1812466559657571	0.0	0.11847435603454864	0.023097131795528462	0.0	0.0898876404494382	0.11548064918851436	0.0	0.0	0.061319454577881544	0.0	0.07053613769056674	0.1126270733012306	0.0	0.0	0.0	0.04689364942173931	0.07760757433410712
odyctre0_4qtf9h1z_CTCCTTTCATGATAGA-1	0.11628640220132996	0.0	0.3162118780096308	0.05167220035620836	0.05516163048616414	0.08858346709470305	0.06371622067327777	0.08567922649953363	0.10593414812422444	0.07070271223950093	0.07168010024039492	0.0734491592720732	0.07368585614965187	0.026302349336057202	0.01924182073994808	0.05416889602282861	0.0	0.0776763105843281	0.07767508356489872	0.07008150358710916	0.06299578942470979	0.07032963218891297	0.13907360697087823	0.06225789192081327	0.011013019439985733	0.07015103020283671	0.06134384507605157	0.033870988790144725	0.05670378889422096	0.06070766015111285	0.07369318629803363	0.09199049361056155	0.08614232209737828	0.10889082351660909	0.12535991584240097	0.06444865995427793	0.09931300160513644	0.015624878839339025	0.11077560677019686	0.08658410276800134	0.6112164988569483	0.08513437347168702	0.11819154628143393	0.043334599471489425	0.09976120666424529	0.1920590333511682	0.0	0.015302300695559122	0.08740502942750134	0.07987754908534314	0.08529974120729805	0.12290589144521728	0.09578722086114162	0.07346138027174487	0.04931456335950718	0.0	0.0	0.12910647405029427	0.06396310236892784	0.0966091492776886	0.04808415251244068	0.006367041198501872	0.0	0.045326288795928725	0.0	0.08564355088826618	0.08139514006341546	0.07471375066880685	0.21781215039642005	0.0	0.0	0.0738362760834671	0.019483035368351137	0.0	0.0	0.0	0.07430272598811925	0.1470610716196591	0.08055828073228069	0.1456826435003487	0.06561116785835887	0.06373461744248261	0.05704901839733301	0.10081203339630306	0.506048986386065	0.11172764786652557	0.05134575569358178	0.06633866052527508	0.08030668470694355	0.1393411297103111	0.07808475571779477	0.06380046382245917	0.0	0.09628007874102694	0.08365508365508366	0.09977190166427304	0.09709345927141083	0.06432435645918792	0.0	0.3158373461744248	0.07842874977706438	0.1381181686157609	0.046888933476012126	0.05600162149153857	0.17288657035848048	0.15986635087758683	0.01619216580777787	0.4691525702761658	0.08062870328498047	0.04686561623044081	0.08657858994937646	0.0	0.025789192081326913	0.03141481311625774	0.0	0.05980564922941997	0.08012360941240881	0.0	0.01487426431246656	0.10571263942050459	0.04269662921348315	0.0	0.05280487302959213	0.0	0.0	0.07779835645004185	0.06632539441528205	0.06088669610649624	0.6256019261637239	0.16895547232625885	0.10908239700374532	0.11354854051483265	0.09949160563488048	0.11694565466636092	0.10325498073525805	0.0	0.0888868559008863	0.07967827671856173	0.03742770516446279	0.07785124037130457	0.048637805800208884	0.06679779048824784	0.05032895388700632	0.08039489808246604	0.0	0.0054859093402686064	0.04537780155757684	0.028513059973734132	0.0	0.03981630105225611	0.02494649545211343	0.05110547299746285	0.01983631571646553	0.06878966716481245	0.02672341256890653	0.0	0.16705749430325942	0.10074081925894518	0.0627416310070329	0.07790074437028902	0.07221408507223114	0.08227044491089434	0.07297856959062894	0.07126013118522481	0.0	0.03895923746111012	0.06448706034749796	0.27661851257356873	0.0	0.10504726235063314	0.16457998929909043	0.0	0.2685928303905832	0.08708222819260493	0.0	0.0	0.07607087778931798	0.06506354504568035	0.0015228217475408486	0.10248864743246766	0.002026687419945847	0.02830390583199572	0.0	0.029873372570001784	0.0	0.059318708756911004	0.13104774785486395	0.1285892634207241	0.08838984484628935	0.07207143209809369	0.0036026395576957376	0.0	0.05857221369251169	0.05436857403149538	0.0	0.018380385862210052	0.0	0.0	0.09630818619582665	0.02443474549269272	0.009244396884846323	0.0	0.048733725700017834	0.1823167469234885	0.0	0.1349287416703147	0.0	0.06846231800504077	0.060995184590690206	0.043095481297728486	0.0	0.0	0.07759188377165906	0.08222146389004745
odyctre0_4qtf9h1z_CTCCTTTGTAACGATA-1	0.18626270733012307	0.14244099637358065	0.10995184590690209	0.043030849403021175	0.06519243456082116	0.09148799969425972	0.08091280224572513	0.10375696115098879	0.11059900000728504	0.05922128828979137	0.07601312915891822	0.059694737051273844	0.07727641742694775	0.05252565786273652	0.028991538354834236	0.0679752987337257	0.06540294020229814	0.082346622815105	0.08023596656253416	0.07456188165833963	0.03396957219624538	0.07797825831202392	0.25888557670259116	0.04653183520599251	0.0640271089709292	0.06602805624705645	0.057643500217449156	0.05276722911691396	0.03184899582443889	0.04898916407894671	0.07786128467372122	0.13162118780096307	0.0704044875661565	0.07429423873910639	0.12190500987592857	0.15764385427306776	0.07550133761369716	0.021758516140538614	0.1205600032587132	0.09075647576833022	0.701833746777567	0.0865592971453677	0.06471375066880684	0.04424131776391833	0.10462872920840607	0.16590868557160693	0.0	0.047285431026343125	0.13821294810058854	0.07087659413075428	0.07091568172664268	0.08138636228523868	0.09182976167009284	0.07945971325930051	0.054227582317469956	0.10191042709218519	0.0	0.16361690743713217	0.07723111168282057	0.10634498230595214	0.055730407019237156	0.0	0.0	0.03955983956846051	0.0	0.10302346038396315	0.13558196070827094	0.12248261102193686	0.11610486891385768	0.02675227394328518	0.09155572341296069	0.10581553278182491	0.007379937639526946	0.0	0.06441947565543071	0.0	0.044353898286482556	0.3285943590919514	0.0793160114930472	0.1434606596147309	0.11235468651198988	0.03535580524344569	0.059511873893896367	0.10571354953377425	0.3385797515010998	0.11101857016994557	0.0399725498406495	0.05374182892502385	0.07724992226433487	0.10341664755789956	0.0870732331632186	0.07435415588356549	0.01634861185422983	0.10204612232565097	0.07376397264037714	0.10250344963532426	0.08787919600401248	0.09232506985315975	0.0	0.2599250936329588	0.01765650080256822	0.06428189253229381	0.050912921348314606	0.049084581578080426	0.3408908507223114	0.12657754230787938	0.0	0.6748981355722928	0.07428766894102408	0.06276957010733668	0.08536856402024941	0.09062332798287855	0.08853932584269662	0.0	0.10632118015745624	0.08292877677477203	0.08763840001639538	0.04975922953451043	0.14826110219368646	0.08597769271926575	0.06349206349206349	0.0	0.0	0.19448903156768324	0.0	0.08465242622545993	0.07840469683166312	0.03406045274216972	0.4173689138576779	0.06931811426193449	0.07968833600856073	0.22014148980441114	0.09838987912460012	0.0884098957935234	0.10868357079210533	0.0	0.14196447630691095	0.11741855781318648	0.038879971464241124	0.11850832717606394	0.05927948525071126	0.04107039239180401	0.011711551037393735	0.04313156940920623	0.0	0.044679683849076536	0.05051721062957018	0.024796925920521427	0.0	0.03655029427501338	0.03762038523274478	0.045370377219390835	0.0	0.08521867677718123	0.0443510519970961	0.0	0.1479126436406993	0.09503513970071104	0.07047744656489932	0.060398186477429526	0.07048187533440342	0.10707288965715932	0.08696633297799779	0.11566890593107822	0.0	0.10266928244456335	0.07822182687386013	0.42429106474050293	0.0	0.0	0.1428036383092563	0.0	0.26459782414838595	0.08848135781380989	0.0	0.08546135512427647	0.01598841783904573	0.059500639144285425	0.03101205910194674	0.07044765471731763	0.07955964135739417	0.024772605671482074	0.008248617799179597	0.03856786160156947	0.0	0.0	0.14064760319441968	0.07098270019618334	0.09322444755014096	0.07195580786325406	0.0	0.0	0.06933491520692302	0.037827353838589796	0.11556982343499198	0.10578163849809587	0.17883895131086142	0.0	0.07077887334709164	0.043693376858381275	0.0	0.0	0.16755840913144285	0.0	0.0	0.09431392577459993	0.0	0.10997327537698585	0.2762618155876583	0.0	0.09363295880149813	0.34176029962546817	0.0551199736592995	0.11809408655378752
odyctre0_4qtf9h1z_CTCGAGGAGCGCCGTT-1	0.07911029580371474	0.052256108435883714	0.07196361690743713	0.029537442189435416	0.0754569963689632	0.09747382098906979	0.04968166015572511	0.056549990123243604	0.07589106117892941	0.052704856256867855	0.06660543024769822	0.05066225677325626	0.09642804900022987	0.04885330025779464	0.028753740364227256	0.038866595327269486	0.03380977859308518	0.0826690607684704	0.06774294228987958	0.0647029818075674	0.05701723776955824	0.08777878596513054	0.2802491783230146	0.05936008560727662	0.05359372213304798	0.09583481512096192	0.07663158734176981	0.029863041407300107	0.007303094989878263	0.08689071904445211	0.10953993551550123	0.07985864845023455	0.058210903340796705	0.049101758395226305	0.13314907168178813	0.06080062259837541	0.07579240235420011	0.009010476035390545	0.0854759923111983	0.06488972663593837	0.6560143975874313	0.056883847902913794	0.03191546281433922	0.03802907216579058	0.09502451640871226	0.10518102372034956	0.05280230069555912	0.022641865735058067	0.07184590690208668	0.06505882113903733	0.052021102881507596	0.06810534450983889	0.07005153332770128	0.05245265575465071	0.012678408745824475	0.02168507852579234	0.018146959158195114	0.08111289459604067	0.04064294942422022	0.10273283865093445	0.043485559017614535	0.01917246299268771	0.0	0.038952268743354695	0.0	0.05635661234594771	0.047188138508551754	0.09461744248261102	0.10983024466170534	0.07885232744783306	0.17612438233720454	0.11676338642630778	0.03658604084795483	0.0	0.0	0.0	0.034558450288787367	0.23503783535886263	0.06736989448056957	0.12646342209756006	0.06418113721484509	0.017699304440877476	0.04109313907066716	0.08934273541015114	0.3787230247904405	0.0890407872471677	0.03249587084467397	0.036552911345290436	0.06187758943803417	0.0	0.06896336774497945	0.05985730374901334	0.016308978855795336	0.07498968556792618	0.047055080762945935	0.1481512770690772	0.09832325431293022	0.0	0.010749550075392772	0.2515783841626538	0.09648653468878188	0.13162118780096307	0.04231596664883182	0.07138768367363628	0.28752006420545745	0.09905824512566086	0.08346709470304976	0.5550479483063753	0.06062413137934062	0.04614494272829517	0.04871383298349591	0.0	0.012156233279828786	0.0	0.0	0.06573532756400502	0.06371213235751579	0.0	0.03381487426431247	0.06082026587644565	0.013839843053326199	0.0	0.0	0.28446584626359905	0.0	0.06710842216460194	0.06571023672147268	0.04361113782229093	0.3822565543071161	0.1462457642232923	0.012640449438202247	0.05350454788657036	0.10824269839491873	0.10046115824606996	0.08882427636910066	0.0	0.09708164572226981	0.06872724425478605	0.0	0.06615242851197907	0.039921105471086814	0.033853558303629516	0.017819986921110517	0.03859231260463591	0.03754760331098732	0.02086677367576244	0.03607395517507877	0.06091735979376429	0.0	0.03259318708756911	0.06795077581594436	0.053292502212918515	0.0005548619780829519	0.0571910573605653	0.026734513097513703	0.0	0.17010698193610416	0.08745280495068496	0.054575846621906426	0.07501337613697165	0.045807918673087214	0.04567539202370663	0.03954435363647131	0.04868913857677903	0.0	0.04398272001268256	0.047242196701270694	0.8242375601926164	0.0	0.0	0.09497057249866239	0.0	0.31054039593365435	0.09417229608901784	0.0	0.0	0.04787083372674913	0.0842741402893723	0.009918920031279583	0.07388429298541659	0.0448465392285617	0.0	0.04605849830568932	0.025949705724986623	0.0	0.0415195291599786	0.12514986227533045	0.0	0.08896232929134672	0.07636212401971305	0.04055644729802033	0.0	0.047936730872124134	0.07795034199528582	0.0	0.03971925848991282	0.062332798287854464	0.0	0.042803638309256285	0.023034008452516217	0.0	0.0	0.06518637417513821	0.062332798287854464	0.0	0.07107998119234074	0.0	0.0701006355566063	0.0	0.0	0.0	0.0	0.03460303741202617	0.06953063451338246
odyctre0_4qtf9h1z_CTCGAGGAGTGCTCGC-1	0.10782121837499045	0.060995184590690206	0.20840021401819156	0.03931484861144704	0.08618907364407528	0.09707253687992051	0.039433951200920574	0.04973568230072172	0.07424019090034151	0.04087248849843993	0.06043946187944555	0.05175810645417928	0.09071800579836316	0.029907826256140864	0.040068961417276026	0.07319422150882825	0.06448571938138552	0.06727264849527276	0.05821352341830776	0.06213175000051702	0.04435061762858539	0.06317908968344871	0.24604448520981426	0.05068592830390583	0.07267701087925807	0.090187602323443	0.08557203965456647	0.05492372339453731	0.01914028671818548	0.09468304805908502	0.10015246687114554	0.04076299973869872	0.06550728786469143	0.05070689483182342	0.10893659472641627	0.1126270733012306	0.07095987158908507	0.04936376113708796	0.08616076245081655	0.05647822266727534	0.7480908604504111	0.054370190571889666	0.0	0.05512193727306516	0.08489697445450746	0.20851168182628857	0.044040930979133225	0.039341579328360556	0.13615837346174425	0.10182118644641756	0.06457449995734187	0.07137506688068486	0.06257216073892596	0.06420909722904679	0.02938773444391422	0.018915431341075758	0.018013197788478687	0.0830390583199572	0.04483755683693044	0.08385253864999577	0.04889021776001287	0.0	0.0	0.044488826307269365	0.0	0.07092980021945933	0.0732006851454857	0.037303370786516854	0.016829612335230313	0.0	0.1168602272369622	0.04453224677943779	0.01961218427704286	0.007383627608346709	0.05468164794007491	0.0	0.0523658613546254	0.3013070396698005	0.06507457581999906	0.1258386974217837	0.06876793618366651	0.02133761369716426	0.03448491583323044	0.09304861552052564	0.41095951489209914	0.09187140055016971	0.03983297275920627	0.054623490822806896	0.08003439978262027	0.05021783994496675	0.05069748471305029	0.05612391408897815	0.029090620850920478	0.08719534781469558	0.05471924573048169	0.15628960040550816	0.08651987138301528	0.03067594078830034	0.023396079575854857	0.16463349384697698	0.09238451935081149	0.13544294122143238	0.03882981095059747	0.059614346695451646	0.2851123595505618	0.10793700681341131	0.02235926895891414	0.5009671975964111	0.07495606166771854	0.03947871283344798	0.09555912252541467	0.10841359015516319	0.00036383092562867846	0.0	0.0	0.06578277808047935	0.05991557846028404	0.0	0.16511503477795614	0.08761369716425896	0.03581237738541109	0.0	0.04609622587150677	0.06803995006242197	0.0	0.11372048675419462	0.05175653984642749	0.06923291244732761	0.5500936329588015	0.0	0.04410781166399144	0.054277391356043043	0.09946622362178888	0.11771000535045478	0.07914636960776095	0.0	0.0912474321975399	0.05797848508180106	0.09121251496853423	0.059385801761403685	0.029640729794135824	0.03172091223998171	0.027203099300477578	0.0664146775056525	0.0416706008245995	0.04711786577808481	0.03858668727582585	0.03802714139792791	0.0	0.024467183877296236	0.08450374531835206	0.03398894896849643	0.006816875730733409	0.05242119610339293	0.040916548446037	0.0	0.1727686294959437	0.09191467202385159	0.054533574405743225	0.06832812367998649	0.046616171749598714	0.055638556200353954	0.042064376998762455	0.08534966212868834	0.0	0.059003626419356754	0.036311035354413795	0.3572766185125736	0.0	0.18307472801854824	0.059443552701979666	0.0	0.37182093811307293	0.060216936621431	0.0	0.0	0.1612375287193529	0.09220109650742907	0.0	0.08411189310065714	0.030530019294064237	0.0	0.0841804886748707	0.022115213126449082	0.0	0.017692170501159264	0.12893605215702594	0.0	0.08568405019475371	0.08070773115526496	0.04323167469234885	0.0	0.05024484146369833	0.03643732014518531	0.0	0.09297202026878167	0.0	0.0	0.0	0.022775503333513684	0.008025682182985553	0.0	0.0	0.0	0.0	0.0989672000907956	0.0	0.04981591393924814	0.0	0.0	0.0	0.0	0.0375612215499856	0.05089672779666587
odyctre0_4qtf9h1z_CTCGAGGCACAAGCAG-1	0.15453259955667661	0.05362344688187385	0.11490101658640985	0.03121587252724701	0.09153433381643265	0.10925437590766644	0.04789084583605131	0.049829871235876566	0.07325144951995655	0.053521807418146675	0.058785460017610994	0.06664885634948847	0.07892531955857368	0.03896103896103896	0.044686205734894874	0.045021847690387015	0.03116002955489312	0.0588852312333554	0.06760198944867303	0.060738150042587966	0.048741479982320236	0.061123874973349146	0.3121226018497287	0.0728753344034243	0.07267701087925807	0.0751931129714888	0.07114296656290309	0.04903169818215036	0.03738699232733751	0.06537972394320184	0.0790835504826279	0.09260019659810619	0.09697614106116217	0.11711147989952027	0.09621376640543858	0.027798044651977237	0.09615409309791333	0.01059234962508045	0.09201984071938296	0.05346969630033232	0.784279391020964	0.04255196186449367	0.14304440877474586	0.06696645550749676	0.08254443416011528	0.2055466381309078	0.03594836811128946	0.010694614924621534	0.04924558587479936	0.13540714251850647	0.06215323728969373	0.13615123952202604	0.06704683055954493	0.04294558915058801	0.027189709773979436	0.043212790734271235	0.05738362760834671	0.27319422150882827	0.05851197700236576	0.07747892671754292	0.03452442150393241	0.036811128945960406	0.0	0.045943438440349274	0.0	0.06490373715664137	0.11521432341883288	0.09739967897271268	0.07242570163918478	0.0	0.07786485380669121	0.05638556200353953	0.0360140956808915	0.0	0.0	0.0	0.0495808810415552	0.41198501872659177	0.07058663138480994	0.12646887556223707	0.07023687922564327	0.03417870518994114	0.056267028851298515	0.10728713537702302	0.3204773794661435	0.09579230497903067	0.04049131132668016	0.04424128224812152	0.07785499987394216	0.13116257739050677	0.05682104170685777	0.06096172606427936	0.03101282127499356	0.09495400917708399	0.04101051292062528	0.13550730759482976	0.07520516823022116	0.10183698947743891	0.0733498711026801	0.2434991974317817	0.13701622971285893	0.13353206451119773	0.04780575619761013	0.052590414508377314	0.20284911717495988	0.13920536392446506	0.0	0.4532246779437791	0.08707078336952759	0.04904401568010832	0.05271432687163024	0.00013376136971642589	0.009844836811128946	0.0	0.0	0.08920042607291344	0.08669932566703191	0.03385648891266869	0.04333868378812199	0.07871342141005062	0.0720884608525058	0.0	0.0	0.3617799179596932	0.0	0.09902182711171476	0.05110291672089425	0.056111969978277644	0.41907437132156233	0.08162416027584567	0.03638309256286784	0.06063848760477974	0.0852206607379434	0.1660679252974598	0.07989564025901583	0.0	0.11533002325923092	0.05404394332867887	0.0	0.1043742091093616	0.03278782386539756	0.04026154429699294	0.025929889225769377	0.08596109701582699	0.07670034305857175	0.011750682352303744	0.033242177436933994	0.04483681112894596	0.0	0.050851614053861245	0.05263509898341359	0.04456657617740826	0.014485860927808493	0.041938801867124224	0.03588356877554509	0.0	0.15073724921440657	0.09284027546429496	0.0655050261665018	0.07379872903231863	0.06150581861958267	0.0555603572457505	0.055193412814135	0.03497612111844321	0.0738362760834671	0.0813070962883697	0.04480798824556434	0.18860353130016053	0.0	0.11779917959693241	0.07287319422150883	0.0	0.09060103442125914	0.07220968060359997	0.08255751738897807	0.0	0.08412803323576622	0.07464399327499323	0.0	0.09084111893100658	0.09123336089628224	0.06088817549491707	0.012930265739254503	0.040262172284644196	0.0	0.0	0.12274463468283693	0.0	0.08418672850256931	0.06349206349206349	0.09334760121276975	0.0	0.05065993788819876	0.03346384104811071	0.0	0.061530230069555915	0.0	0.0	0.0	0.02628936942786204	0.0	0.0	0.044542536115569825	0.07811663991439273	0.0	0.12709762147964396	0.0	0.05712820215041276	0.0	0.0	0.12107314836046779	0.0	0.04449623410297568	0.05754407103606431
odyctre0_4qtf9h1z_CTCTCAGAGCCTAGGA-1	0.1391213788886341	0.0	0.0	0.04429883389403168	0.06389897510220408	0.1074438202247191	0.05940226380429551	0.05185885788067047	0.0840984645570819	0.061704743111049745	0.05904215813752922	0.04775888068780207	0.06532936839793504	0.013686220146894305	0.0	0.05381888710540396	0.029019847639430305	0.05652236560634961	0.06580412157614042	0.05920185159416077	0.044961267359899505	0.05616783028916346	0.19632347320950852	0.0668657035848047	0.037007312288211164	0.06460634108989084	0.05299129368803974	0.05036115569823435	0.022609808431654835	0.04422125880699859	0.06406918147775732	0.03638309256286784	0.046078661909192214	0.05544068703466913	0.09224718147388339	0.11386740600223746	0.08118138041733547	0.022867378509782026	0.08198581138656046	0.06350106272794656	0.8028600612870276	0.05076220677363848	0.0	0.04357148983617806	0.07859334786157553	0.24783752452291777	0.07407035848047085	0.03597394013785289	0.07713215623327983	0.09580700435486383	0.06745342822619527	0.0663575292788776	0.06599551312738776	0.02757486086997667	0.03701936286205949	0.037925282472539575	0.080613518815766	0.17592295345104333	0.039973676508147794	0.06744623731613679	0.03235976038355417	0.0	0.0	0.03171615495245485	0.0	0.07247599096770684	0.11913200541509116	0.06563937934724452	0.05817403570212559	0.0	0.040757876184181537	0.039346421368893277	0.039574915591963244	0.0	0.0	0.14649545211342965	0.06874648447682155	0.3843919590308033	0.06262500187309991	0.1182959498329725	0.07878301473807092	0.021722846441947566	0.049826727579536566	0.08943147145394337	0.3226026990071934	0.09894612097207353	0.019370972619629192	0.053332402819457045	0.07130727577812701	0.0	0.055534926360940214	0.06005921868231013	0.0	0.08486644441700622	0.08659060344453604	0.11748472304356397	0.06880522946238601	0.07633315498484038	0.0	0.1893525949705725	0.09327626181558765	0.13070396698005043	0.037408596397360445	0.05382230415349497	0.08661048689138577	0.11418169845136138	0.0	0.49800386879038566	0.07120163263412994	0.01439709109968225	0.11280404988270157	0.01886035313001605	0.050230069555912256	0.0	0.018344416418252695	0.09039650633300772	0.08319481437727952	0.0	0.058962011771000536	0.12783471210437503	0.0	0.0	0.001810923159237766	0.31674692348849653	0.08207597645799893	0.07402011222235941	0.050825560713201164	0.047768219284814326	0.43877073301230607	0.1508828250401284	0.09018860353130016	0.07229058914452173	0.07950253461472036	0.14634767764783815	0.08027545010571546	0.0	0.09492344414042032	0.06091471027069821	0.0	0.08630368501957587	0.04450551728631251	0.030241373333634768	0.015119988902760438	0.04253611556982344	0.0	0.023271091966867816	0.04070011691734538	0.049895422929130795	0.0	0.039292402354200104	0.01916131621187801	0.03442783420000838	0.0	0.04408647903175218	0.03869866283032398	0.0	0.13729375626369866	0.08866654215922819	0.07200407745719334	0.06044887499647996	0.05586276083467095	0.0730820677449891	0.05534963792533052	0.07873095139012742	0.0	0.07936507936507936	0.043000760327785756	0.13737292669876938	0.0	0.0	0.06912787586944891	0.0	0.12901729980381665	0.07455014692291625	0.0	0.06128702757916241	0.052780662826928525	0.05573047139969241	0.02049635757500926	0.06711390981053902	0.021288324659111176	0.08111289459604067	0.025548421615837345	0.0495808810415552	0.0769573747101837	0.0	0.10376662108871847	0.09327626181558765	0.07845193192174213	0.06086872845585472	0.05489566613162119	0.0	0.04877710121664689	0.03499486645554061	0.0	0.0675730966543921	0.0	0.0	0.11717495987158909	0.017713612398626916	0.0	0.0	0.04766363474228643	0.0	0.0	0.06527554842161584	0.0	0.04498667916488664	0.0	0.0	0.0	0.0	0.03773614026423015	0.06635898040834784
odyctre0_4qtf9h1z_CTCTCAGGTTGTAGCT-1	0.1738706718642513	0.013316687473990845	0.20238095238095238	0.030739462169352888	0.08935778958687217	0.10539440495299243	0.05543217748851118	0.08139362994998829	0.10650723768403825	0.05025783822449281	0.07751708853964395	0.04713478362304537	0.11874283632458059	0.030686074225400067	0.010463111586707092	0.05030765115034778	0.026064358327600703	0.10343305734659762	0.059539630761087814	0.06113197424100209	0.0743829529857864	0.09853108154462717	0.288542383245433	0.0646099518459069	0.025057963260210453	0.10544280620140137	0.11117864862534113	0.04821444883790732	0.012852123358320509	0.13474228642767969	0.12454132585502636	0.08002040638570558	0.07846765701199251	0.0805424817041652	0.1359587757472754	0.07850576389902232	0.07382343499197432	0.03244391715324788	0.10469964792686391	0.08853775506697886	0.616956077630235	0.08198748577717375	0.06607811663991439	0.05297358672433722	0.10545192303937076	0.12417513822008204	0.04715088282504013	0.04760016366097001	0.030497592295345103	0.12131986915090315	0.05351380701723058	0.056203555079959576	0.07223864905709967	0.06700079710857056	0.034253756163868526	0.012400465804299248	0.0	0.16960941680042804	0.043090735883281786	0.09863845005772859	0.04928713058257011	0.008739076154806492	0.0	0.03739023699367387	0.0	0.09652583181434829	0.11469005066772958	0.1298876404494382	0.2219465927331096	0.09490369181380418	0.1615522613539798	0.10894349096596287	0.033910813453626315	0.0	0.0	0.0	0.036808385122991866	0.5034013605442177	0.05763095025076033	0.11237045749115175	0.09673135852911134	0.06003210272873194	0.040274931061447916	0.07191629101741462	0.3983710837643422	0.08223384854121119	0.03615976923255868	0.04219415172028753	0.06931612223688229	0.09905984865856456	0.08198161356604498	0.05218104495924024	0.005231555793353546	0.06568912954223999	0.0472864517808338	0.09819492551603728	0.07984026647767123	0.09083883241186612	0.03662629505326134	0.1777956126270733	0.07370251471375067	0.12451272643889016	0.03012417513822008	0.07289819416309774	0.3002273943285179	0.11552866609046385	0.0	0.828497345351278	0.06708940228959709	0.060050665531059935	0.07199242704860682	0.0	0.023713215623327982	0.0	0.0	0.0709925175444194	0.08462501802393285	0.014773200166458594	0.0	0.08110054739268223	0.09188514357053683	0.0	0.014446227929373997	0.27715355805243447	0.01348314606741573	0.10640819854303	0.0836519023035877	0.0441498817722087	0.6233614232209738	0.1890494025325486	0.0666131621187801	0.3055704179299685	0.11095250418389378	0.10081785523198043	0.10778475648186382	0.0	0.1111037184274653	0.12265591355753044	0.0	0.11116843741241815	0.03425870534788815	0.032142919941622265	0.018107326159760618	0.0445468509984639	0.0	0.039647547256706696	0.06873550918494739	0.030507320394960843	0.0	0.012205724986623864	0.013643659711075442	0.08324518643992573	0.03212254523115946	0.11424143465987713	0.0256710824569466	0.0	0.14393646810232677	0.08627881758314236	0.08113125281563154	0.06820609576375396	0.05594836811128946	0.06901572210560974	0.0680549258900747	0.04672730515427145	0.0	0.10118304500326972	0.07051584678815347	0.3333333333333333	0.0	0.04405207775994293	0.15168539325842698	0.0	0.28385946138755125	0.09404497243228241	0.0	0.0	0.05646303465206307	0.09875842584695013	0.02500308680083961	0.08564157440561936	0.03573455258848517	0.0	0.01819154628143392	0.03593722133047976	0.11182450508293205	0.0	0.11822151873650001	0.0	0.0775676140620757	0.09228174225317627	0.06406277866952025	0.0	0.05971790890269151	0.05938101022370685	0.0	0.05551883674818242	0.0	0.0	0.0	0.03781990008476563	0.0	0.0	0.024032459425717852	0.0	0.0	0.08923910047505552	0.0	0.11127701668595319	0.013286962725164973	0.0	0.0	0.04320492241840557	0.0488074659422974	0.09893636890894256
odyctre0_4qtf9h1z_CTCTCAGTCTCGGTCT-1	0.1687017503630666	0.0	0.0	0.0741441104685679	0.08443329333478783	0.119926622334327	0.05385635861239986	0.06183634410880915	0.09835649570304247	0.07615097104042375	0.06751611211478162	0.061472824915014615	0.07828026841382475	0.043508925531397444	0.04161464835622139	0.0671927947208846	0.0	0.07779621719823586	0.06615938026775287	0.060907733755933585	0.10562495638216204	0.06564020873534993	0.21539402277765038	0.07605992509363296	0.0	0.0659956171124845	0.05722158393862092	0.046932297172088897	0.04952756035809436	0.05321785685116568	0.0676019741847857	0.14303134371072704	0.0895298074858656	0.08893997515212522	0.10706727362378386	0.08234836324723965	0.0844943820224719	0.023324881165623715	0.1047508405498418	0.07371110489345722	0.6702660635244905	0.05678193447836794	0.06043338683788122	0.04981232565073375	0.08964660148484883	0.20026306402710897	0.034343231674692346	0.030994869858055583	0.16173354735152487	0.08348064015821091	0.07212201417837451	0.13046786754651923	0.08595834154675078	0.0623528169962474	0.047723887611528064	0.0490353444748686	0.0	0.24826110219368647	0.05763577012059962	0.09111378633850543	0.04080683459401239	0.01746031746031746	0.02156035114836613	0.04957175835649355	0.0	0.0697554207361863	0.13943500633795483	0.09500267522739433	0.07651150347779562	0.0	0.08161017215875115	0.0629707371280405	0.021254220401837606	0.0	0.07207062600321028	0.0	0.07057112675090203	0.3498433081097608	0.07285697537997485	0.13712555148161545	0.1091055012403327	0.012455858747993579	0.061895707288965714	0.09729282762990628	0.37836632780453006	0.10535578970485482	0.041512550305906434	0.06376578965733827	0.08458200622445577	0.0	0.06856248666640515	0.05732667537752128	0.038444008481461664	0.09025002584882004	0.1081225687967261	0.07392075694855116	0.07948994784226536	0.07306343261399441	0.10603628581156671	0.1848582129481006	0.08400214018191546	0.13467859053733852	0.05197465222043874	0.05560150560395887	0.2727394328517924	0.13174091825777218	0.0	0.5767378688727003	0.09225890237821918	0.05211779735971435	0.08358233526772853	0.009028892455858748	0.04428036383092563	0.0	0.007261331498891691	0.09628364282523648	0.10591631478826179	0.037542357767076866	0.057249866238630286	0.08476355105568589	0.0	0.0	0.0	0.179864455145354	0.0	0.07793554759846895	0.06758492039390916	0.04708770061123398	0.4829454253611557	0.03596694607930563	0.041031300160513644	0.2126508531002913	0.0865844841225392	0.07001452266299778	0.10013060491186239	0.0	0.11723317725529986	0.05656909699113043	0.07763255114779995	0.12013469557610809	0.042604230215656895	0.0634267527763334	0.007629352198640588	0.041862993838347226	0.09130393730525918	0.016491591658708712	0.0409527772823653	0.024942847414757528	0.0	0.055254592473693596	0.09614098448368111	0.03553737551562851	0.0	0.061043038873821516	0.028872474907255082	0.0	0.14247527791131281	0.09652901864583018	0.07609844353700088	0.07485192381703322	0.06058286516853933	0.07297608758282915	0.06306491204424132	0.08699443156371996	0.0	0.13618889087053881	0.05984475398675141	0.3523274478330658	0.0	0.0	0.0	0.0	0.12994471196718388	0.06453306552447333	0.0	0.0	0.07386774934692979	0.06252487737608324	0.027534263489319668	0.0772797739089874	0.06498370543314363	0.0	0.01886035313001605	0.0	0.05707151774567505	0.053540217585161406	0.12881839169292353	0.0	0.08108545515119893	0.06834299135765523	0.0	0.0	0.057470136320282875	0.033236085202377336	0.0	0.09983319170364775	0.0	0.0	0.0	0.019733559375018788	0.03980143867784317	0.11342964151952915	0.0335741037988229	0.0	0.0	0.07010717123076673	0.0	0.0627897298918987	0.0	0.0593900481540931	0.0	0.0	0.045658929085895375	0.06272390108539803
odyctre0_4qtf9h1z_CTCTCGACAAGCTGTT-1	0.12037567836123213	0.10587955531775757	0.4402086677367576	0.03221999897388538	0.0762465780465126	0.09667602996254682	0.04895605053370176	0.06861925561961275	0.08414257950201108	0.07312096438591545	0.07041375230354531	0.06608216443927308	0.09959810474826249	0.026983316309159004	0.023561817569308207	0.051988585696450866	0.05816708705954292	0.07174949795403042	0.061937267355897295	0.05764959927723067	0.06709005048037779	0.08515990287144079	0.21719024688527097	0.0647833065810594	0.061084358837167826	0.09237103641833508	0.08607555732358568	0.05630538046953503	0.025224360565493428	0.10978433166819179	0.11095493450478766	0.2035039257406647	0.13396243776262384	0.13664970844555685	0.1124306038384029	0.037088379785009	0.0677239165329053	0.00031792557439846156	0.08599534972818369	0.06352855130300754	0.8215866530473273	0.055219676250878535	0.09055644729802033	0.06390730234970736	0.09231218732059378	0.14027108970929195	0.008895131086142321	0.007717244201051207	0.0747565543071161	0.13122159687370896	0.06054611675366943	0.09597526900897688	0.058204500014080146	0.06256028361050145	0.06308113892383556	0.0	0.0	0.05730337078651685	0.049045214139369096	0.07766783531863367	0.05021209482544579	0.0	0.0	0.04214680498481757	0.0	0.10609770474558133	0.15383455244702512	0.0888175494917068	0.049564667542195635	0.0	0.040222830705315835	0.07087294727744166	0.018283795501928008	0.0	0.0	0.0	0.027287319422150885	0.23992967973706336	0.06105012885458251	0.12961249497826793	0.07253271073495793	0.004751203852327448	0.0563773305346339	0.092557609411542	0.32634801735925334	0.09467818801384177	0.03140019075534464	0.08537232186474981	0.07936713364091445	0.11365894672475732	0.06223777263451056	0.053021581331422415	0.0	0.07353914013272742	0.09416800428036383	0.15713440905634873	0.08540488665057851	0.03144878425777302	0.0009241694634953062	0.29095773140716963	0.0780274656679151	0.12833447985935947	0.029747971285892634	0.06259097525473072	0.18311931514178706	0.12411184321296681	0.0	0.49376466230398813	0.09342672610143998	0.07064238215350345	0.1083261307980409	0.0	0.03634028892455859	0.0	0.04043415118856531	0.10849151535678697	0.1011462855327655	0.0	0.006688068485821295	0.09345804008725357	0.03406456215444979	0.0	0.08832366135736923	0.28740859639736044	0.0	0.11411285343869614	0.06579324107413995	0.06700766569766725	0.4767255216693419	0.04102015337970394	0.04173354735152488	0.35818322335176267	0.10553123725726381	0.19238706718642512	0.10330258632912231	0.0	0.13167524680012307	0.07071517745675049	0.013911182450508293	0.09664365121829006	0.03435149921322648	0.031906796584751956	0.04751501099815707	0.09698993769309101	0.0	0.016660909848223174	0.04749519449893982	0.04969113283720025	0.0	0.03036383092562868	0.04246923488496522	0.06926989715784827	0.0	0.07986706887326803	0.024418942830057567	0.0	0.14404402039147945	0.09365525236311753	0.05887795044971599	0.06833563309021617	0.06261670679507758	0.04785776021731078	0.07114573250176646	0.08681608307076472	0.0	0.11778927134732378	0.05709664114019351	0.31447298020331726	0.0	0.06411628321740681	0.07185660781166399	0.0	0.21259140360263956	0.07607803080374131	0.0	0.0	0.1520158625247852	0.09691666051028563	0.0	0.0987021717358796	0.09261150834184542	0.0	0.0	0.006242197253433208	0.0	0.056108435883716785	0.11547693359491112	0.0	0.08189868636619764	0.08394848449123825	0.0	0.10500267522739433	0.05451648172703375	0.046756829060199845	0.0	0.0615617033330186	0.0	0.26993044408774747	0.0	0.02131464882380171	0.0	0.0	0.027287319422150885	0.0	0.0	0.09692429917149019	0.0	0.076782482583371	0.0	0.018580670266063526	0.04838339830314148	0.0	0.040930979133226325	0.08076588741014115
odyctre0_4qtf9h1z_CTCTCGATCAGCTTCC-1	0.11756668959718719	0.08275370073122883	0.09162653825575173	0.02456078629697223	0.057977112520583664	0.06032160055033249	0.076316053074557	0.09145222331673253	0.10846691257713033	0.05115533386646109	0.0756269774260292	0.06146767317037629	0.10580356773214449	0.0724621820127438	0.0	0.04611423220973783	0.0562307319931718	0.11201192214332568	0.06459955010154357	0.07095305751458228	0.046194198245981345	0.10205575561538568	0.2236107926316594	0.06509149277688603	0.11222578919208133	0.09661575724954585	0.09443228150995954	0.04413309582534027	0.01297347387930036	0.1191059573397072	0.11619377277147393	0.07570271380044048	0.0707623205297291	0.06706659049070018	0.12736275988093568	0.12332798287854467	0.07466238630283574	0.03795721187025535	0.10098983413590155	0.0988592241349689	0.6502748188141446	0.08448436467854704	0.02624398073836276	0.04574434628470137	0.11076356750360276	0.1792848225432495	0.03594836811128946	0.02685928303905832	0.0809844836811129	0.08116436732565306	0.08286326711070811	0.04570477379466144	0.09380285920794496	0.09531089054134227	0.04630674012696485	0.0419538601957637	0.019662921348314606	0.19678972712680579	0.0663307252196576	0.1280301643622164	0.06929888060092951	0.04096664883181737	0.004855042308225829	0.03872374548256039	0.0	0.12681484705861015	0.09203859509266342	0.10538255751738898	0.11406196799455226	0.0	0.06143581027916785	0.15532781824916655	0.040073061382631316	0.0	0.0	0.0	0.014459947044216707	0.5789956432011006	0.08731965720655722	0.14469617233433132	0.09995622355172917	0.0975708935259497	0.05249701609252171	0.10615657244870728	0.4069020866773676	0.1094331159484471	0.061253402191360176	0.053425454207085867	0.0697861778984198	0.02530000764350684	0.08725092486560722	0.06438671539391887	0.0	0.08777958133946076	0.08661952482177201	0.0848751091211174	0.09042489381886319	0.18768206408655846	0.0	0.15543071161048688	0.06384876047797396	0.13383780478483528	0.05064818530408418	0.07156934212770531	0.20164526484751205	0.09972798736843681	0.05142068654783025	0.6430423509075195	0.0676343866937668	0.06881340015942171	0.11531464789891756	0.0	0.068892455858748	0.0	0.0	0.0614418739354313	0.07635340522412257	0.04024730991023126	0.01631888710540396	0.06629419269868708	0.07661851257356875	0.0	0.0	0.08453718566078117	0.0	0.06135736922253776	0.08126559946784666	0.03586284096821041	0.5153491171749599	0.2222222222222222	0.09851524879614768	0.06979371024314844	0.10439217343787044	0.13847486560167138	0.09907552006524036	0.0	0.0904919923374834	0.11401471157568718	0.03546587174195521	0.10493897933705318	0.05083129482980223	0.04239670231124575	0.01563026375760458	0.03715977148380193	0.0	0.047090774867762496	0.06727007906783188	0.03919451335181672	0.0	0.07410379882289994	0.143525949705725	0.07690600705668277	0.0	0.10572971439641335	0.051035790324335244	0.0	0.13496562943890839	0.084800502067833	0.05790448170035762	0.059827471299972776	0.08285613964686998	0.13686669136107338	0.07309599369381511	0.15993896518241088	0.0	0.07253829538473733	0.08739048546680647	0.30029427501337613	0.0	0.0	0.08352059925093633	0.0	0.29274121633672195	0.09242552996683863	0.0	0.008025682182985553	0.030843798193434677	0.08839175179262622	0.021957443305757912	0.0910194674239618	0.08317525171457756	0.0	0.03696272516497236	0.07691278758694489	0.0	0.029570180131977885	0.0980631849077542	0.0	0.08147358823108468	0.0807671806529167	0.0008204030675940788	0.0	0.05777109940214484	0.07322711957543418	0.0	0.03830296163409184	0.06888710540395934	0.30042803638309257	0.014675533134602155	0.030533662777066387	0.031746031746031744	0.0	0.12890137328339576	0.0	0.0	0.08144040728310391	0.0	0.13076953918344042	0.0676832530765115	0.0	0.0	0.0	0.059575256204469684	0.1266660487663761
odyctre0_4qtf9h1z_CTCTCGATCTAAACGC-1	0.11492012535351219	0.012603293502169906	0.26297485286249334	0.020522292340054385	0.07270904434643935	0.07105117327830009	0.0343424681965547	0.05872680106904441	0.0609943751421594	0.03123399897593446	0.06961361410187249	0.04177328938159193	0.10144276965089565	0.020629651247628777	0.01050274458514159	0.042649812734082394	0.003108359448648373	0.05431265800719238	0.05615244768923638	0.05587724266336244	0.04110545048503036	0.07199764886502294	0.1525643965451349	0.04368539325842696	0.08489388264669163	0.09253203064176622	0.08586969927105849	0.0430548486865286	0.029824648497184116	0.10398217181793785	0.1119458556039119	0.02061791531349932	0.04309331261310077	0.0625141696366225	0.10208305317360175	0.0735444330949949	0.05760941680042803	0.012228503190887167	0.07761489716337823	0.06911364071450661	0.9339948441072037	0.05329761392087665	0.04475655430711611	0.06812640143114455	0.09013124235998016	0.11882468343142501	0.023006955591225255	0.003430585717433041	0.06527554842161584	0.09664004984727499	0.04977245686402504	0.08041139052375007	0.0549688828813607	0.06786342145204792	0.01068644888869608	0.03660340540710666	0.0	0.08662386302835741	0.04262093985305824	0.07471217838604001	0.049774966166241774	0.023506331371499913	0.0	0.047001897974627074	0.00993655889322021	0.0340932792846714	0.06448554838570675	0.054317817014446226	0.09168733887835011	0.026150347779561264	0.04337015705158468	0.07885747211589908	0.02542388516817033	0.0	0.0	0.0	0.03232223456942558	0.1804631965145609	0.052929542943055706	0.11258011291095643	0.056208959579746094	0.03967897271268058	0.03230028398567725	0.07421685511573152	0.29067831876820643	0.07529793953105568	0.030388256914881243	0.029125084327820037	0.058289143058835396	0.0	0.05365071364176099	0.04846423909055652	0.00495412480431207	0.06789255323100211	0.02647752085954333	0.16614570133198164	0.06359534370600319	0.003031924380238987	0.0	0.17549491706795078	0.07633315498484038	0.08790032867079416	0.03143392188336008	0.055467160123457655	0.16793739967897273	0.1010936628914157	0.011799160823406832	0.49417623574926944	0.07781101796129451	0.026468372260621743	0.032530765115034777	0.0	0.014553237025147138	0.0	0.0	0.055765810430278014	0.061876435967645485	0.049432257297425834	0.0	0.10272873194221509	0.03206705903335117	0.0	0.0102070214429765	0.17950775815944356	0.0	0.13112455584365695	0.060801122149436754	0.07812650250386491	0.4043271803103264	0.10136139349622496	0.09925093632958802	0.4044943820224719	0.10333072707880067	0.07335218731687432	0.08769053880218117	0.0	0.07566873754217295	0.06873159421802885	0.00540141150092996	0.07922919479901823	0.035662459353325474	0.022386503791789438	0.0039137585954065355	0.05559295120730423	0.008057155446448243	0.022593819208809963	0.051598200661871076	0.03291988909966438	0.023274478330658106	0.02174736935972891	0.03119983948635634	0.052274189849916046	0.004319996829360125	0.075099513846608	0.03397871806655433	0.0	0.1402900109453466	0.08142765444811237	0.03962355987617864	0.05874987093201168	0.0443114633493847	0.040582170638350415	0.03692528559584053	0.06573132790361255	0.0	0.05566454630125042	0.049632508236884344	0.26056714820759763	0.0	0.12725164972355985	0.052434456928838954	0.0	0.23624041376850366	0.062182584984964366	0.0	0.0	0.03074937840304661	0.10301595510095346	0.0	0.06592034681922322	0.03604260907631694	0.013322632423756019	0.0	0.03063135366506153	0.03504547886570358	0.014196540039236668	0.09595272774111725	0.0	0.08344150351096938	0.09107637849782203	0.016301052256108436	0.0	0.043896265149929045	0.03090610674880338	0.0	0.022566329902747616	0.0	0.0	0.11006649850951616	0.01969448301982073	0.0	0.0	0.051007668985197076	0.0	0.0	0.11655884689592555	0.0	0.07170300690028937	0.0	0.0	0.005961935335932126	0.0	0.0509425031896942	0.07300983444485169
odyctre0_4qtf9h1z_CTCTCGATCTAACGCA-1	0.17260949323549646	0.16521015397419891	0.242776886035313	0.020925408796734025	0.07465183084251482	0.08278395627914087	0.04611102560155969	0.0577391254295735	0.07544829283257609	0.045384897142780434	0.06717211012481891	0.04872740867980656	0.08270612360930561	0.038298312174716666	0.06271922002259081	0.03857009095773141	0.021401819154628143	0.06637788317468378	0.073114252345858	0.06006542858738244	0.04196036010887012	0.06520658299763399	0.1309714897194833	0.05654146602461209	0.062421972534332085	0.06733643467479167	0.06298329118806988	0.042746545041694395	0.020083511222165226	0.0658614315550155	0.08215105803702229	0.07096196199932808	0.05971380178780165	0.06270007526910974	0.11492176032823753	0.05262901892115375	0.05573461744248261	0.01766425508487062	0.09229424418771069	0.07995002969747841	0.6319373510384746	0.05838209952840184	0.060834670947030496	0.043971752866169195	0.09424684537966749	0.08846085250579633	0.01317549491706795	0.028753973499512163	0.04306046013911182	0.0850925493223886	0.05572938471092664	0.06904464657273646	0.06202491246843701	0.055011410663783976	0.028165806255693895	0.010637963050388695	0.015070447654717318	0.03349384697699304	0.04964923760679937	0.09179960669463921	0.04591599436278881	0.03058676654182272	0.0	0.037175397760472045	0.0	0.08962918627744375	0.06759168489053113	0.10465489566613162	0.11211634807140425	0.0	0.032480407893494476	0.1389471951269704	0.01883729082489253	0.0	0.018887105403959336	0.0	0.05825136162214814	0.2004127493694107	0.06444991536526623	0.11866012008529218	0.08173062892164015	0.07278758694489032	0.04194591924929004	0.07877525855053945	0.32291480886986507	0.08042049498699161	0.030969828087561355	0.05980645311373206	0.06429341782009586	0.0	0.06200706002092535	0.0562114881450622	0.024235578542694647	0.07339157599502899	0.05610747183780892	0.09374559995494354	0.07865315732029794	0.09904286308780691	0.06624835838318985	0.24291064740502943	0.07789370429819868	0.24902545287778033	0.03920322810772249	0.06097824537793136	0.18405564472980204	0.10834858025869262	0.053955112500352	0.39527513684817056	0.061548451432613255	0.050938513447112393	0.05133967156439066	0.0	0.0	0.0	0.0	0.05654792583975143	0.06444333678075359	0.0	0.04703049759229534	0.0911429394575462	0.04066345639379347	0.0	0.0	0.2948992331014803	0.0	0.08604354447051077	0.06073951961592411	0.044495072403734966	0.40118378812199035	0.04209024433743535	0.10199304440877474	0.1283514654301171	0.09855265507812234	0.07184896430482306	0.09214580144534723	0.05793778185431476	0.08923754633133453	0.08569210090174738	0.0	0.09644194756554307	0.026647634052584506	0.046177187971775724	0.01799338128926144	0.05177859472893906	0.01255783212161269	0.029292046786002127	0.031930325188752155	0.0535142759861861	0.0	0.04114276796861067	0.06785045478865703	0.041772997709413597	0.07775994292848225	0.06232357336580506	0.03650519837754674	0.0	0.14484360104619046	0.08220940132112488	0.054031138922203424	0.06834314250044587	0.053943619582664526	0.052849117174959874	0.05792275740384498	0.057705645720626995	0.0	0.11224065156649427	0.05044170240538557	0.3786784376672017	0.0	0.1126270733012306	0.1162653825575174	0.0	0.17228464419475656	0.06667324743993613	0.0	0.0	0.06171906965033204	0.07490144193637212	0.0	0.08258221179569494	0.05426658235647	0.0	0.035669698591046906	0.0	0.030854289281255574	0.0	0.1064802429502804	0.06732655609060104	0.0838147083954749	0.0772851026612215	0.035669698591046906	0.0	0.04373851396933957	0.04459857128396454	0.0	0.08085481383564662	0.0	0.0	0.08316135442941222	0.03321790779182523	0.0	0.0	0.047485286249331196	0.0	0.0	0.09329247531494722	0.0	0.06475018076794925	0.10772248974496165	0.0	0.0	0.0	0.03399596658023624	0.07401041161989583
odyctre0_4qtf9h1z_CTCTCGATCTAAGGAA-1	0.10570969961018115	0.0	0.0	0.03212471690230656	0.05678235077166025	0.07169609416800428	0.05482505967345124	0.05032436314543949	0.07623548152878926	0.06766503468206984	0.06267799319506981	0.07017338564562031	0.06944787801436224	0.02682523469040323	0.03909795295563086	0.04843276261815588	0.03133837804784835	0.07233895483752653	0.07845967310447194	0.06476384286148586	0.05542373275641473	0.05781804216627158	0.18355881678514102	0.0636832530765115	0.018325307651150348	0.0717101110780045	0.05989449311163719	0.05742114604131595	0.03719945061309593	0.04819576330654772	0.0729693012383918	0.1484315701718367	0.09922196889920357	0.11687116286240262	0.10970578221073925	0.05134004572206819	0.08658319957196361	0.04306728390753794	0.08962452137649807	0.05868810775521424	0.8408482902864926	0.05081689202583381	0.06177100053504548	0.03951984773667594	0.08459222797623929	0.17970840021401818	0.020733012306046014	0.021754319705410256	0.05973247726056715	0.12484846022038455	0.08817933084262719	0.06938945365911658	0.08060694808181502	0.05293674452124349	0.06428137607912889	0.07563025210084033	0.0	0.11883360085607277	0.05161604241587016	0.08573986464288061	0.032018800029375044	0.008667736757624398	0.0	0.043916149752524364	0.0	0.06103599314416302	0.1028975046771593	0.11914392723381488	0.03526436110705774	0.0	0.04340163031504737	0.06811540519405689	0.025442335012269147	0.0	0.0	0.0	0.03866046562675776	0.2802873958572193	0.08098608205969886	0.13788661277431685	0.06090763169414855	0.034050294275013375	0.0738231057332181	0.10466252039285748	0.3069377563759586	0.11730755584699046	0.025296019726894176	0.06157908204806104	0.0807156723504744	0.19850187265917604	0.05934902859779573	0.06653300712724801	0.07710599845431305	0.11079858298274303	0.07869506745911241	0.20193742783926108	0.09274612276018702	0.09369240829914988	0.0	0.24574638844301766	0.07865168539325842	0.13330275930596958	0.05542736757624398	0.05390992077121315	0.09222846441947566	0.13514201154650593	0.031004477485849453	0.43239906161254477	0.08321530859534826	0.05231980432622487	0.07226406552249248	0.0	0.04836811128945961	0.0	0.0	0.08340491816422133	0.08398676951836392	0.034302360145056776	0.0754414125200642	0.10048565666543195	0.0	0.0	0.048730295921307155	0.16140538612448724	0.0	0.06385424812391105	0.052965164201119255	0.06587100226099864	0.38817549491706793	0.13066999583853517	0.025314339218833602	0.2151477320016646	0.08772538721824356	0.21302453565695942	0.09122991121556745	0.12298402507070244	0.11132272668047251	0.05902465124169701	0.055797599938851944	0.06356000577509406	0.05385795430988018	0.05473037978181197	0.029536492083308562	0.07875524258271631	0.026248701727882164	0.005648454802202491	0.030047757763113567	0.0420545746388443	0.0	0.027866952024255397	0.00882825040128411	0.04626294156662303	0.0	0.04437879374919282	0.03702026290491953	0.0	0.15008976270597213	0.09766346648899119	0.061281427882995336	0.05330930322059831	0.06755450775815944	0.062413055109684326	0.06129027646739286	0.178467391950538	0.0	0.06556288766026594	0.040049727756271046	0.0	0.0	0.0	0.1278223649010166	0.0	0.12912430889958978	0.07139137575357007	0.0	0.0	0.053252761778868854	0.07133521830527143	0.04276248096472816	0.09473734754633631	0.07135561068145338	0.03103263777421081	0.011771000535045479	0.06857499554128768	0.0	0.0	0.12103422309414819	0.0	0.0884675662444594	0.06793540963222928	0.019975031210986267	0.0	0.048365639611975715	0.03774601246511359	0.07918673087212413	0.07474900072388506	0.11088817549491707	0.0	0.0	0.03698727313169934	0.036650615302300696	0.0	0.051230604601391116	0.11088817549491707	0.0	0.11488885646189018	0.0	0.05037446270788314	0.07535223827358659	0.0	0.0	0.0	0.033136807013211506	0.06203578485273611
odyctre0_4qtf9h1z_CTCTGGTAGGCCATAG-1	0.14989872353435757	0.03162713275072826	0.33614232209737827	0.02693550869632138	0.08215805139553367	0.0862044255904609	0.043482828460510464	0.05787255975437619	0.08508194452201659	0.04453534464407969	0.06929983268230978	0.05218864511323903	0.10141319823533564	0.034552993822656745	0.0	0.04767255216693419	0.019338072307574717	0.07955350404407727	0.058857879263823444	0.05570204555183988	0.04195454439714332	0.09185022512928763	0.13246197355346634	0.051805243445692886	0.07397003745318352	0.09459772269265643	0.08219439120262831	0.03822475825079278	0.017126971256474326	0.11131946215428311	0.11794589259310813	0.06843604962235744	0.06798826307879483	0.07866075396069683	0.13144665424903362	0.04401965076122379	0.08331300160513644	0.016594164127139214	0.09163369421380241	0.06582482905542383	0.8899265528479011	0.06018422715756623	0.0	0.045544214769705806	0.09725537779287882	0.19397627965043696	0.056748261102193685	0.009763006326125956	0.09866238630283575	0.12496359658925439	0.06736480511844743	0.055157243921288866	0.08119268207973117	0.055604692385247304	0.03139415498966061	0.0	0.0	0.12921348314606743	0.04391474320613419	0.09382832080200501	0.02650048783558367	0.016140538612448723	0.0	0.03752844567235785	0.0	0.06093170461862139	0.11069336866788039	0.09671482075976458	0.08755289654166058	0.0	0.032480407893494476	0.04827756513149772	0.0	0.0	0.0	0.0	0.017821130180680742	0.3613850034395781	0.0653199151801599	0.1326367441119245	0.0637239165329053	0.060096308186195824	0.04376672017121455	0.10460664955046978	0.40725878366327806	0.10143177755782039	0.035180403377765374	0.03973061623281457	0.07190619056022904	0.06512267828479706	0.06607408633416464	0.048370846160314056	0.01026494659453461	0.08557214230001295	0.07013433979726115	0.15859874405113908	0.10088735121577494	0.0	0.0	0.29095773140716963	0.0707597645799893	0.11572269357181075	0.031322454075263066	0.06911140394531788	0.10480203317281969	0.10678085958984836	0.0010419306693700543	0.47919496234102976	0.060692875612693334	0.029416582042126643	0.09788862822570688	0.06688068485821295	0.04344569288389513	0.0	0.02010242299166858	0.05988746046472054	0.06890448889249977	0.0	0.0	0.06250771700209902	3.566969859104691e-05	0.07260334519738526	0.00275754208338478	0.11672908863920099	0.0	0.0897312425402313	0.06614955244168727	0.05886979655943566	0.4122859818084537	0.006777242732298912	0.09981942215088282	0.16764758337792046	0.10851748627577999	0.06838390787026422	0.08973240481727214	0.0	0.09193217952023332	0.06670886131012194	0.03044663558307218	0.08532064511197737	0.033696019143176985	0.03913367847534646	0.026450072330222143	0.08972367489946323	0.0	0.022492228295101287	0.04803420327764897	0.027715355805243445	0.0	0.03176832530765115	0.05206661316211878	0.06041329181183166	0.0	0.0698101741665283	0.03202502503169201	0.0	0.17344544844687432	0.08822046061022105	0.047940316461887976	0.07741826476303117	0.06252508025682182	0.0581326912787587	0.058502730365668866	0.18784059608029646	0.0	0.06754453758199076	0.06538322011240924	0.4695024077046549	0.0	0.12520064205457465	0.12573568753344033	0.0	0.23830925628678437	0.08309942976169017	0.0	0.0	0.06577912063701885	0.09892050656941824	0.005412190805449232	0.08362486452374093	0.04886748706973426	0.009844836811128946	0.00815944355270198	0.089932227572677	0.0032102728731942215	0.04237560192616372	0.13793150427045558	0.0	0.08362656574258767	0.0820758253152083	0.0071339397182093815	0.0	0.046449362597994745	0.05944427573641057	0.0	0.08428539955307966	0.0	0.0	0.010012993961629595	0.015822917981736313	0.0	0.1662207954342786	0.015159621901194935	0.0	0.0	0.10593900481540931	0.0	0.06814294977346977	0.0	0.021255897660392042	0.0	0.0	0.03502490019343952	0.07524551004158188
odyctre0_4qtf9h1z_CTCTGGTCAACAGTGG-1	0.10077963769777575	0.0	0.1384430176565008	0.03735057205889898	0.08470341338237052	0.09265841167927845	0.06392022203165808	0.0811869375645096	0.10008426359205737	0.07070846541669304	0.07014777593832883	0.06660249064774357	0.0800241933607835	0.04353324578043679	0.03876107246893764	0.05573836276083467	0.037758923794236794	0.07612659317096566	0.08628327493858483	0.07209700897464191	0.05633679949752251	0.06752098149067186	0.18115111213024535	0.06503370786516854	0.06157481719279472	0.06681300320706901	0.06324246833077865	0.051509545994336346	0.02587524063256717	0.05454213608156693	0.07820489483874171	0.09042268592830391	0.059100373850248605	0.06294492658994659	0.12325406839617017	0.09258718809280607	0.07469234884965222	0.036390846845170244	0.10836707642783382	0.0902184850849937	0.577995038669196	0.071010042822281	0.011717495987158908	0.03425107928067016	0.10523321831808258	0.2732521847690387	0.026284109149277687	0.032392282755798946	0.04890315676832531	0.06526200296645468	0.0807316829594298	0.0721360204506272	0.09389766551209484	0.058691213242921564	0.03456104579700085	0.0452270795958833	0.06433921883360086	0.0	0.060695037126936274	0.1149409103282551	0.049983039408022886	0.023220973782771534	0.0	0.03899263662475249	0.0	0.10441095120203861	0.08514764023398365	0.12400214018191547	0.03740454302252055	0.0	0.0	0.0	0.01512887216103024	0.0	0.04842161583734617	0.0	0.07036534002826138	0.2570511350607659	0.08245635530310576	0.15287697529035155	0.07624398073836276	0.027287319422150885	0.06841996954356505	0.10722797801449487	0.5085310029130253	0.11526008752370283	0.031500220997045615	0.05144811221997348	0.07845727619831978	0.0	0.0767457985853806	0.06737499821796979	0.0766700354715336	0.09377349607549662	0.06310644512891704	0.11309171805919292	0.08772096384726402	0.12002853575887283	0.0	0.18004280363830927	0.013242375601926164	0.14186348696782083	0.05627730961298377	0.04713189922453452	0.16720171214553237	0.1333909536156727	0.046605277238038915	0.555912252541466	0.07363501284606096	0.07812209956213625	0.10670453142363255	0.0	0.0	0.0	0.0	0.0772314423484406	0.08442080777960517	0.0	0.0	0.06687039552208092	0.06441947565543071	0.0	0.0	0.0	0.0	0.0815189803953849	0.06459618527034257	0.0627642865772623	0.6281768325307651	0.09167112537899055	0.044542536115569825	0.2244218536353368	0.09629089699850338	0.10079237687584397	0.10096577261291581	0.11289459604066346	0.09468364396465928	0.10057115017378103	0.00601289204820505	0.07341163681452606	0.06688068485821295	0.05615967967605885	0.03338089293145473	0.0728438530178291	0.022188650741195356	0.04780191126372324	0.04542734280561996	0.05068339899800574	0.0	0.019283930800784735	0.030798555377207062	0.05423191386014355	0.0	0.07293799929890593	0.0524055955544603	0.0	0.15840333738012402	0.09696647721345622	0.06585165833904008	0.06744389062544	0.06887239165329052	0.09381610898464832	0.05249980599495995	0.06281830251867705	0.0	0.08482452489943126	0.08002491357276205	0.5210005350454788	0.0	0.0	0.36704119850187267	0.0	0.2948457285535937	0.08196639227703338	0.0	0.0	0.14336071507254589	0.07040683604549901	0.01769765814709635	0.06789589935657352	0.0	0.0	0.07557517388978063	0.06598894239343678	0.027287319422150885	0.03984305332619939	0.1535258506232289	0.1679151061173533	0.0908176907171742	0.07693722233809837	0.09256286784376672	0.0	0.060325650778142226	0.041652205978048674	0.0	0.13467409435684385	0.0	0.0	0.21455323702514714	0.03811748155896622	0.0	0.053861244872480826	0.1147226680934546	0.0	0.0	0.0811972047927104	0.0	0.07914940211778466	0.0	0.0	0.0	0.0	0.05616434127670083	0.0890057282165572
odyctre0_4qtf9h1z_CTCTGGTTCGCTGTTC-1	0.10456317358404035	0.0	0.1803103263777421	0.015105873040304316	0.05720311469193328	0.06864824581518	0.026305791928386973	0.028898996757022635	0.04929339190502902	0.03921749119284458	0.045992350307662196	0.03357097595386392	0.05679032644082779	0.013686220146894305	0.03679923904643006	0.03104155519885857	0.0	0.04809061312584451	0.041843576865323875	0.041925880099587594	0.02665922255565636	0.04714305096725134	0.056561950622945806	0.03328838951310861	0.011592652042090245	0.0501661204076598	0.04415469769003155	0.04269434548278067	0.017926781508386974	0.03962003436958808	0.0578562943768959	0.050418704194507696	0.06342504080999752	0.04579173128020966	0.07310333053888904	0.080913468553918	0.043955056179775284	0.010646629601197262	0.0639872007433389	0.041531800845273685	0.7593754560046695	0.027519110320660647	0.0029427501337613697	0.03152275577011832	0.06446004342850895	0.10527019796682718	0.04865569823434992	0.037742737544455986	0.02202247191011236	0.056545502570250115	0.03893927399156493	0.055359372213304794	0.03660837486975867	0.02189682721670798	0.02213208392983674	0.0	0.0	0.060834670947030496	0.02127318452730503	0.047149122807017545	0.023788541633882016	0.0	0.003031924380238987	0.03559215576802289	0.0	0.03157221753679571	0.049217002237136466	0.05421080791867309	0.02869789386643319	0.0	0.0	0.0	0.0	0.0	0.0	0.0	0.04285851476862713	0.11832148589772988	0.04176998098105775	0.09916822544865352	0.026348557809231968	0.0	0.024111618718360293	0.05925135700416599	0.14409071993341657	0.06601311353478598	0.010205410938190615	0.03314490427338498	0.04908411979416156	0.0	0.03468875202567645	0.04367501471447803	0.0	0.054024535800364794	0.02558095816522783	0.08633944411590774	0.051558660340324254	0.0	0.0	0.17415730337078653	0.08484929552345283	0.0	0.026203294988407348	0.03582293032025626	0.0	0.09708643416508585	0.0	0.3862616783965099	0.05875478517841199	0.03115820967231194	0.025081285755443057	0.06788389513108614	0.03494917067950776	0.0	0.05006496980814798	0.04983122342157493	0.04075202069330476	0.0	0.0	0.049872412231962794	0.0	0.0014655593551538837	0.018726591760299626	0.2417513822008204	0.0	0.05801264902388498	0.04020852312987144	0.051355736205319386	0.14372659176029962	0.10266928244456335	0.0	0.19535104928363356	0.07091384995294212	0.046574435017452676	0.05725659311602414	0.0	0.07279390768940748	0.02508188805804591	0.0	0.04974861355278691	0.016313951261502983	0.015212372863900004	0.005657610526524384	0.04563420148777162	0.0	0.0444087747458534	0.031457701682420784	0.04580962109051997	0.0	0.01796861066523988	0.08229668271803103	0.0241066343173732	0.03366823217010483	0.03190439290787993	0.03307291493220907	0.0	0.1181320666063722	0.06497984325523015	0.03604008372314355	0.05803835431274816	0.03575073568753344	0.019966456764209575	0.03601039867014651	0.025206587004339812	0.0	0.054376473852129285	0.03170765645110794	0.44662921348314605	0.0	0.14258962011771	0.02675227394328518	0.0	0.17214196540039237	0.03112419635882954	0.000588550026752274	0.0	0.0036194252982091712	0.05760716020694395	0.03681524468041322	0.04901153777558272	0.0007133939718209382	0.01808453718566078	0.04726235063313715	0.005082932049224184	0.1430354913500981	0.0	0.09650511265679805	0.0	0.06567173798789726	0.05468320974891152	0.07590511860174781	0.0	0.03000034894270361	0.01833976833976834	0.0	0.05045164133068958	0.0	0.0	0.0	0.0136256244702148	0.0	0.0	0.0774478330658106	0.0	0.0	0.07429025406553497	0.0	0.021107336759283453	0.0	0.0	0.0	0.0	0.03784932296168251	0.02722482723367444
odyctre0_4qtf9h1z_CTGAATGAGTAGTCAA-1	0.1330447909500879	0.08531002913025384	0.37627073301230607	0.022823720838189055	0.10308716046689212	0.07717075594282657	0.04141105418618117	0.043262809368136146	0.07915556710368793	0.04844942286044134	0.06335495164487825	0.04282424528780957	0.10156618102516607	0.04468237754754609	0.001684402433466104	0.045111021936864636	0.06881703992458407	0.06143047582773349	0.056306345179125174	0.05599926021320868	0.05042222067136576	0.07830167459769043	0.1908201482840327	0.06525200642054575	0.07472801854824326	0.11359143670924604	0.10741246628147101	0.047273225541244177	0.02006696342384979	0.12671160381965801	0.1143546958920253	0.07622531636119302	0.05114285032699117	0.08300459776369128	0.11625937402540179	0.08478038815117467	0.07323274478330657	0.0015043307666658913	0.07819287839054798	0.0523254843634186	0.8257697358820955	0.0427682171799934	0.024398073836276082	0.05468083107674839	0.08655947206242458	0.15531924380238987	0.019495719636169074	0.014358102791678469	0.07820224719101124	0.08837054947138862	0.05317254191575382	0.06349206349206349	0.06735096167384753	0.03184066564025289	0.026817347042066144	0.05904384225600352	0.04458712323880863	0.13076511503477795	0.03243829732495903	0.08698947743891564	0.045922988421336075	0.025628678437667203	0.0	0.037367658348146295	0.0738362760834671	0.050131040799484904	0.08853745856988449	0.08928838951310862	0.09081180991293351	0.0	0.024895351398986562	0.013581923694283245	0.014593826682164536	0.0	0.0	0.0	0.02827509569082603	0.29144691584498966	0.06365043225269425	0.12797766745620717	0.07820905686074225	0.06769395398608882	0.03919825492859201	0.08815564433541961	0.3949676000237798	0.09394114085370055	0.031495568427664176	0.06279572894130783	0.07401051602475216	0.2152411526408316	0.05196855358416882	0.05384873429304025	0.016190079860491844	0.07746013007728546	0.06303414168582708	0.20123342063022726	0.07823218618699508	0.0	0.0	0.32632423756019263	0.07459425717852684	0.13009248643277535	0.029817638665953272	0.06252205018212574	0.05290262172284644	0.09408194801453229	0.010447466982061896	0.5250030868008396	0.07918507438457346	0.049830204955176295	0.06381034695641437	0.0	0.03773140716960942	0.0	0.0	0.061531866294261925	0.07167779575901434	0.013435586469294334	0.0	0.07978351236778203	0.015623327982878545	0.0	0.0	0.14820759764579988	0.0	0.11873619514068952	0.05382499674634506	0.05419369632593886	0.4234884965222044	0.04702455264253017	0.08788121990369181	0.23934367754592473	0.1028153618564625	0.16395322173813345	0.0773430490140985	0.0	0.09661452052440002	0.04027848464680473	0.0	0.08814661944677996	0.02836728206768424	0.03067845273890534	0.023829340308741058	0.042950344327654946	0.0	0.03483891067449594	0.04817192794720885	0.050255362614913174	0.07107187444266096	0.02298466202960585	0.0	0.08215783595061801	0.034678873630184494	0.05824096880131363	0.02418139151786408	0.0	0.1563679917869161	0.08763535977602122	0.04885581188622252	0.048843081486487756	0.045108681112894594	0.04262769066139853	0.0446650656145467	0.04611299367853675	0.0	0.06877316053346016	0.03208947683153687	0.45532370251471377	0.0	0.0	0.09186730872124131	0.0	0.2679151061173533	0.06630415189569189	0.0	0.0	0.10046265697290152	0.10552037090516711	0.03442811869778162	0.0790838375108038	0.016229712858926344	0.0	0.0	0.004726235063313715	0.06589976814695916	0.0	0.12967669381527058	0.0	0.08439951452560801	0.08525486201167023	0.03306581059390048	0.0	0.047290459906483354	0.03621137188552919	0.0	0.0	0.0	0.0	0.1760299625468165	0.014094540732591483	0.01941026098329469	0.0	0.038523274478330656	0.0	0.0	0.12161745869611038	0.0	0.04960300178486748	0.0	0.0	0.0	0.0	0.026603078569370706	0.04633690451614896
odyctre0_4qtf9h1z_CTGAATGCAATAGGGC-1	0.09448329893755254	0.05653647226680934	0.0	0.038611227159788035	0.0840904486590098	0.0868875640143698	0.047560412498076035	0.05850179416839674	0.07643662948869565	0.05153312583540927	0.06261719859730604	0.05046281065940123	0.07618680933494675	0.018282747215331484	0.025503834492598538	0.039782860709827	0.02000050956712273	0.06378528050590515	0.0753356978891593	0.06447430969235919	0.046583850931677016	0.06619103061839447	0.10070320262936636	0.05058319957196362	0.06817371143213839	0.0710004549488503	0.06915439632126097	0.04002238056088426	0.02607381421235238	0.057494053661227874	0.08386813546222381	0.06588525140916048	0.0695763598504599	0.07312892782327175	0.10953935540848958	0.08855002675227394	0.07235955056179776	0.036390846845170244	0.0815267291546942	0.057260174454278154	0.7346660829806897	0.05682232699419404	0.019288389513108614	0.07265999289328906	0.08841126153569769	0.1493668628500089	0.04363964686998395	0.013665690995499323	0.05014446227929374	0.08732754942397952	0.06176766063434304	0.07595267819986921	0.07811100785672045	0.04670910632845969	0.030042080603878356	0.0795329367702137	0.04744069912609238	0.08828250401284109	0.04307395745363095	0.08738958820271653	0.05325101326423203	0.020991617620831102	0.0	0.037872598966308554	0.0	0.03573015570730292	0.06702791213763237	0.10324237560192616	0.0	0.0	0.09602492682466245	0.0	0.021807715724802126	0.0	0.0	0.0	0.04078692842737786	0.16831002063746847	0.06705844571198216	0.12139957717470537	0.06516367527603482	0.031054039593365435	0.03984689467835535	0.08469691053960716	0.38714999108257536	0.08692287731194809	0.02432363272617303	0.04850768837090283	0.06481277610167545	0.0	0.0597909292326674	0.06449087324135439	0.0	0.08744931874556429	0.07270834237126372	0.14077328151840274	0.08948212455005031	0.164021164021164	0.0	0.1852327447833066	0.0784733369003032	0.13590155163188872	0.04509987515605493	0.059154067397038795	0.0790529695024077	0.11745183655296015	0.03990312860803694	0.2935341811746306	0.06683099023169291	0.027483866740917875	0.036786434539243525	0.0	0.01384697699304441	0.0	0.0	0.05661010237857986	0.06415275804599342	0.0	0.014713750668806848	0.10394287360579496	0.0	0.0	0.0	0.1838772962368468	0.0	0.09211562469989436	0.05579165039839197	0.05348235706025795	0.4385700909577314	0.12627073301230604	0.07657838416265382	0.14047916295107307	0.10138403703125354	0.16059007872812045	0.08975310290156095	0.0	0.08736765941167175	0.057682687581289936	0.04981018624678336	0.07271310521711806	0.032454160817691646	0.028711595415187755	0.030571904167409784	0.04001622395968173	0.0	0.016884409858382268	0.03013495035966946	0.03159686755192373	0.0	0.022750579632602106	0.06825173889780631	0.03531793289987253	0.0	0.05039805538643199	0.02103772181631289	0.0	0.16558598343803385	0.08736531323715975	0.04384957371489443	0.048668487698647366	0.05190008025682183	0.056301189447256865	0.04917415117689584	0.12026633374947981	0.0	0.06847591304520144	0.04544822068389745	0.22632423756019263	0.0	0.10005350454788657	0.014125200642054575	0.0	0.33679329409666486	0.061418643044551836	0.0	0.0	0.04072640292071885	0.08091342785057232	0.0383792237724822	0.09522437612325253	0.01992639071290757	0.0	0.0	0.0	0.0	0.04048510790083824	0.12119894774389156	0.0	0.0932734973349617	0.07179534460052457	0.027501337613697163	0.0	0.046202921813571544	0.03249859008285975	0.0	0.07078336952758632	0.0	0.0	0.042421462967209354	0.006844373906613523	0.0	0.04458712323880863	0.05395041911895845	0.0	0.0	0.09807545762601942	0.0	0.04875826589962989	0.0	0.0	0.0	0.0	0.017378688727003332	0.063714648028547
odyctre0_4qtf9h1z_CTGAATGGTCATCACA-1	0.1801001299396163	0.06729683134177517	0.0	0.038288733994444324	0.10701429038944038	0.08251165634793244	0.07182191536508914	0.09000145207941697	0.11487572131982202	0.060103442125914036	0.07282397533930764	0.058367794825146105	0.07884547673656167	0.05970621139160465	0.0	0.060805689316925274	0.06423093582002089	0.08684060179013521	0.07286470828515047	0.07517226484958013	0.07271384372019447	0.0723634360647698	0.27608346709470305	0.06151738897806314	0.07289994649545212	0.07062440127770142	0.0579490417864028	0.054873155071839645	0.04441429067862521	0.05154438127240815	0.07229408617379536	0.1542424129306805	0.1075305095200608	0.14503813332607848	0.12088355941627588	0.060460139111824504	0.09687747458533975	0.03428943634121944	0.11964706814894081	0.09200376986172265	0.6096600029184299	0.07907363182781106	0.11762974852862493	0.06320888420553915	0.1032628010607179	0.2948323524166221	0.0	0.04276587039310106	0.05352594970572499	0.1694942804315582	0.07129662881666327	0.1319659948873432	0.09046398768456722	0.10079601664100632	0.05856940407502205	0.10367292984609575	0.03433208489388265	0.1776350989834136	0.06143142376161207	0.10762451540837112	0.06737901152970552	0.0	0.0	0.04923513127771871	0.0	0.07312892782327175	0.13015609682527712	0.15522739432851793	0.16114597013473417	0.0	0.07509520662197464	0.16635798658270567	0.06951901256434383	0.0	0.0	0.1424291064740503	0.05498621228958308	0.37093938699075135	0.07804494793369902	0.13392436771621624	0.10617247920618707	0.04680577849117175	0.056084290241593615	0.10439828417356507	0.4599013138338981	0.11272885107141174	0.07173564100774653	0.06711796589666644	0.07476854380789906	0.12864022013299703	0.08469857701547082	0.06660487022310436	0.015397419891801914	0.09135324344970823	0.1142539007707547	0.08166483624792317	0.09470304975922954	0.1867903216217823	0.04158762585728878	0.33729266987693957	0.01721062957018013	0.1271115187648093	0.04560148029249153	0.05365875313375436	0.2742776886035313	0.1262108677839015	0.029145898454000167	0.7734288183726385	0.0854664751767058	0.0693866631724921	0.07695600279869942	0.0	0.010807918673087212	0.0	0.0	0.07746869493081224	0.09907197788966644	0.09660543368408538	0.09406099518459068	0.0749063670411985	0.0968789013732834	0.0	0.03173231263118904	0.3012306046013911	0.0	0.0677120632176812	0.08086445996558356	0.048941867432003607	0.5244448903156769	0.22578919208132692	0.08477126805778491	0.32869627251649725	0.09609869262400539	0.22675736961451248	0.11333805249655118	0.0	0.1301505057981742	0.1101214944733717	0.0	0.11849771119434041	0.058456186488028604	0.053976794600310976	0.03237025147137507	0.049949084381849876	0.015421899096717338	0.028885683131167416	0.05796326021045122	0.02539033999708157	0.0	0.08545122168717674	0.04741840556447298	0.033942101668503574	0.0	0.0814301166030147	0.06988226779359233	0.0	0.14182833459625793	0.09256118531081431	0.09153504910219852	0.063405705274422	0.07139044943820225	0.08752006420545747	0.09043187564072717	0.09505974674514	0.0	0.1079008382379169	0.08054836363877307	0.3529962546816479	0.0	0.0	0.08533975387907972	0.0	0.1601569466738006	0.09865723613245093	0.0	0.0	0.0460453844459132	0.06072699024605376	0.031608840597604645	0.11008217749790783	0.07565218801173858	0.026431246655965756	0.007981095059746745	0.036427679686106655	0.15123952202603888	0.03834492598537542	0.1470012682559499	0.0	0.08741903823561052	0.07780049957730399	0.10108792580702693	0.0	0.07635884104496708	0.04744371176955447	0.0	0.06741573033707865	0.09751203852327447	0.0	0.10670335549950317	0.03506351410656423	0.01301943998573212	0.15819511325129304	0.0	0.09751203852327447	0.0	0.09908069458631256	0.0	0.10484955820727966	0.0	0.05321270489809816	0.0	0.17549491706795078	0.09558278799851834	0.10704139510651056
odyctre0_4qtf9h1z_CTGAGCGAGACATCCT-1	0.12163685698998701	0.0	0.062332798287854464	0.030343675102794697	0.09007984125252588	0.10008216769854009	0.04465003383735106	0.0418866043711515	0.08047334931184733	0.04019936676696372	0.06324078504558932	0.0476676212113518	0.08975358336556617	0.00739335570796245	0.07078453520401086	0.03874175138220082	0.02063746847053428	0.08841147919418725	0.06536616096239148	0.057603510323777855	0.03916300276827878	0.07993565931621459	0.1370480776580295	0.06225147137506688	0.0701801319778848	0.08795050348740721	0.07528006431673209	0.04566972034086312	0.032417136899935466	0.0898118006697236	0.10288609825952853	0.05537098560354374	0.05971380178780165	0.06372935767336833	0.1289025654524663	0.06948295150542341	0.07412734082397003	0.008087716441404765	0.08286104010198891	0.06237844895715219	0.7468262075003648	0.054409961664395365	0.0	0.04414329416473683	0.09387765911744834	0.18175940788300338	0.07841760299625468	0.02329650961508199	0.06518994114499732	0.08939323133605596	0.056214166337636845	0.016788538136852743	0.07171956107497207	0.05653283250164699	0.015295793385681026	0.0934126459572593	0.049937578027465665	0.22701979668271804	0.03623581523593269	0.09334079580974909	0.04583731120413209	0.0	0.0	0.033900125756213574	0.0	0.04892945561389667	0.05828045719456624	0.10409844836811129	0.07709518945474002	0.0	0.06804519560633242	0.08161501419928387	0.0717145440121031	0.0	0.0	0.0	0.04617854056056303	0.2504777191775587	0.06986148462926872	0.13611181299221306	0.08108857434700131	0.042161583734617446	0.03412931637650739	0.09360732394440259	0.34598121395874204	0.09526502879559864	0.025847349198594924	0.04019122060157722	0.06789138856907549	0.06619276924252847	0.06071413793640822	0.05787277671728796	0.038899787963458374	0.08604595368092216	0.07921565224936011	0.16321703134240095	0.10906979362846943	0.09202782236490102	0.0	0.2896736222578919	0.13469769930444087	0.11381181686157608	0.029622570001783484	0.06800626634049921	0.09510433386837881	0.11128197645051578	0.020303567908535384	0.3198748816726345	0.062039599991386266	0.05716797152247737	0.04431822858789151	0.0	0.01784911717495987	0.0	0.0	0.04678784546839387	0.05698856495825401	0.0	0.0	0.08580277400502119	0.0	0.0	0.0	0.21446406277866953	0.0	0.07869833038372365	0.05333738232614637	0.029082310706087435	0.5135767790262172	0.11889899530348969	0.14991305510968433	0.18922775102550382	0.10229778950255117	0.08160717470508803	0.09445570765197828	0.0	0.09058070454123315	0.0631679912304741	0.0331218629774007	0.08137999269620458	0.026619993326739047	0.040470036197208216	0.017879436418762263	0.06074492138283367	0.0	0.018855273584330617	0.03168658224838	0.050196994017218735	0.0	0.019194756554307114	0.03156768325307651	0.05985852115402159	0.0	0.0611450895739931	0.019556911300116112	0.0	0.17313039628673005	0.09207325075461603	0.041023374119983046	0.07651150347779562	0.049659242910647404	0.05850722311396469	0.04061240243588644	0.053900877870915326	0.0	0.051532806214454156	0.03528815429187642	0.47458533975387907	0.0	0.0	0.20465489566613163	0.0	0.25835562689495273	0.06894933662944237	0.0	0.0	0.11075441412520064	0.08231417243687471	0.009857184014487385	0.062195607139427365	0.0048802633072295995	0.0	0.0	0.015070447654717318	0.0	0.05154271446406278	0.12192720409012543	0.0	0.08595773377672443	0.07308887498375215	0.0	0.0	0.03467472724312001	0.04885905166804043	0.0	0.06370188524848142	0.0	0.0	0.0	0.02074954461016827	0.02627667796207122	0.0	0.0	0.0	0.0	0.0841804886748707	0.0	0.056768740071588254	0.0	0.0	0.0	0.0	0.015984483681112896	0.0641254112898809
odyctre0_4qtf9h1z_CTGAGCGCAAAGCAAT-1	0.12221012000305741	0.1419654003923667	0.19796682718031033	0.06201396981757148	0.082106105232537	0.10443418940609951	0.07106882053011035	0.0760314015444369	0.08821653395758004	0.051751746568709234	0.0676027090708986	0.06827091994704007	0.07236736530121642	0.028545892309937253	0.03836474248459267	0.056014802924915286	0.021783994496675074	0.076460114928978	0.0809493605343551	0.07447472626559232	0.06065205759880894	0.06340491764040887	0.03267599174501261	0.06052434456928839	0.0	0.06366921053559013	0.05677880366798249	0.049977815187461666	0.03364167397527759	0.04884331834872631	0.06791703128604622	0.1199372876927097	0.10655924861893516	0.10030289015244262	0.10405203961053267	0.0764142224816382	0.08966934189406099	0.0439202549608021	0.09507323297377396	0.06729939476048125	0.9058806362177149	0.07245298777225333	0.08983413590155163	0.03293592932498499	0.08772780928167215	0.14633493846976994	0.0	0.03419884807855727	0.12507223113964688	0.09840773174580598	0.08341550811794281	0.08013792283455205	0.08401622032609614	0.07478261502567854	0.049672465402802485	0.06980769836024298	0.0	0.21888710540395934	0.06187698428233996	0.09211934330207541	0.05745793948041139	0.021954699482789372	0.0	0.042360275815260154	0.0	0.0774637030588278	0.12955641497983705	0.11225254146602462	0.07977041684906853	0.0	0.0	0.10145285426184303	0.0	0.0	0.0507223113964687	0.0	0.02083933544607702	0.30833906596346405	0.08359373094763577	0.13754607420226417	0.1247677416216742	0.09213483146067415	0.05461414989504877	0.10728056233674212	0.21042149693835088	0.11897899027128826	0.053727871216879525	0.04524856351920348	0.07135153608475568	0.06917373691049454	0.07227395045016724	0.0698308540565263	0.03535263460357093	0.0958946050752025	0.07424117536477087	0.09946213849229817	0.08457103998269014	0.09351405980619464	0.0	0.24382022471910111	0.016363474228642767	0.0	0.06037375156054931	0.05155420197616361	0.10634028892455859	0.1382624865770933	0.02956830277942046	0.39066551426101986	0.09001767472216562	0.047133138969873666	0.09311437626044368	0.0	0.02822899946495452	0.0	0.0	0.06976044034079289	0.0895209403332799	0.032756673206111406	0.040074906367041196	0.09752232785940651	0.0	0.0	0.0	0.11842339932227573	0.12883895131086143	0.0842134145504932	0.0658267898717337	0.052443086694627106	0.35607276618512573	0.06670233636525771	0.10376538255751738	0.0	0.0922340052393625	0.1774312721343219	0.0881521060818216	0.0	0.0895314055062556	0.10215018683092128	0.0	0.10811528106873211	0.05306427061060338	0.06928462158720111	0.04791134098250203	0.06291962236144912	0.023573474333553647	0.02431409201427691	0.03725303687850504	0.05347536358772314	0.0	0.03239254503299447	0.046448635634028894	0.036200634657632534	0.0	0.06281883636833269	0.03981093579676264	0.0	0.14978666080017816	0.09459957398265645	0.08177258272370759	0.07530436578337228	0.07392790262172284	0.08126620570440796	0.07489309301214267	0.10698927927392347	0.0	0.08847076075540496	0.05247669736138098	0.3196896736222579	0.0	0.11449973247726057	0.1297485286249331	0.0	0.11863741751382201	0.09526241548713459	0.0	0.0	0.05177351839612249	0.06629101548945468	0.013581923694283245	0.0870409241195758	0.0706097897109133	0.07271268057784912	0.006777242732298912	0.03758694489031568	0.03388621366149456	0.07929373996789728	0.14390989437805918	0.0	0.09233325798148999	0.06934859472471355	0.06359907258783663	0.20184590690208667	0.05633679949752251	0.04081890879643689	0.0	0.0	0.09925093632958802	0.0	0.12405411602843384	0.035670700548872496	0.012365495511562928	0.0	0.09800249687890138	0.09925093632958802	0.0	0.09604877020607358	0.0	0.07842909541367864	0.0	0.0	0.0	0.0	0.06948903156768325	0.07972107419156875
odyctre0_4qtf9h1z_CTGAGCGCACGGCTAC-1	0.1055854926240159	0.0009511919624279175	0.22017121455323702	0.014072429033180149	0.059140706571709084	0.10503133837804784	0.04532372694601416	0.04665361103371048	0.07060212447861397	0.03373471332876914	0.06699555837142937	0.040554533792868955	0.10668538734414386	0.033245780436791675	0.050413174008679625	0.04590021401819155	0.04703304542790899	0.06686254772333615	0.06191928867717197	0.054056138117957585	0.04525205294623956	0.07889960031606899	0.2797523503783536	0.0564258962011771	0.07147315855181023	0.10367867795708743	0.10057974078576574	0.04435494395072362	0.007816076737656722	0.11576567341557366	0.11964025735395513	0.07561561337364839	0.06703404184260121	0.06563375683543271	0.10235486772168861	0.057128264993433535	0.05425361155698234	0.002504633183675685	0.08259516873749083	0.06503502338983218	0.8554404397101026	0.05118539605483191	0.017174959871589086	0.039768991051262255	0.08829568487774016	0.12885678616015694	0.02009764579989299	0.014471406540144147	0.046720171214553234	0.07186541235751874	0.04958198331901475	0.07584566910409607	0.05123764467348146	0.03866522531966238	0.01729498358711842	0.011991313379284298	0.0	0.05922953451043338	0.029824590839350264	0.07072397754686341	0.04112681277254972	0.009220617085785626	0.0	0.03965768036574669	0.0	0.041933055835169715	0.07922263996466546	0.06741573033707865	0.03190816673962742	0.0	0.09401063796305038	0.013417294316170721	0.02415084592535193	0.0	0.0	0.040235420010700906	0.04274876184988544	0.1870366123977681	0.048536646208008405	0.11433612853695056	0.05012889731990856	0.01947565543071161	0.041178746347285675	0.07392895595142786	0.3184263717971583	0.0756729375239877	0.020136320282876218	0.03642263940261009	0.062069197347743146	0.006496980814797829	0.05242729194083941	0.046470401860177694	0.00023779799060697938	0.05714145177011716	0.052477838994692924	0.1850975753991721	0.06555006281448642	0.0	0.02519577800476677	0.10968432316746923	0.07780453005172107	0.0	0.022912207954342786	0.07351209459790982	0.17275280898876405	0.1111061223420774	0.0	0.6180186854344157	0.07773896075284047	0.042437841910439936	0.06321768119520929	0.025615302300695558	0.0	0.0	0.0	0.06416127939682212	0.06522724062188241	0.02752511741275786	0.04291064740502943	0.09361238012923406	0.003103263777421081	0.0	0.0	0.16755840913144285	0.0	0.14152638871739995	0.05622836319465533	0.062398137943107654	0.45957062600321025	0.023066405088876998	0.052969502407704656	0.24600202128292015	0.10120562722908794	0.08168360977349741	0.08545566315109705	0.0	0.08681043588186861	0.050498723285788236	0.007745420265484471	0.07812088630708214	0.02487467892335424	0.017242028952742672	0.015139805401977686	0.06173734444847167	0.0	0.017663273530148797	0.05563482155242455	0.05912738946446812	0.0	0.005707151774567505	0.007390315676832531	0.08770800817608668	0.04183262984761112	0.07968257043227985	0.027333941642301008	0.0	0.14789580464593297	0.07832106766811028	0.051929605890089825	0.052804295382651384	0.04367643124665597	0.039345392435280076	0.04417596869779733	0.06569169490517805	0.0	0.07107187444266096	0.046783349649735705	0.2882557517388978	0.0	0.14633493846976994	0.10481540930979133	0.0	0.2972712680577849	0.0561697610607062	0.0	0.0	0.11811915777546973	0.10744966878670043	0.0	0.0697959967622889	0.01921299674108663	0.07945425361155699	0.0	0.034465846263599074	0.02844658462635991	0.0	0.11679596932405921	0.0	0.08380096497750582	0.090241818388838	0.03360085607276619	0.0	0.05230578430688348	0.03819429381227134	0.0	0.0	0.0	0.0	0.038141099136283725	0.015086478979926777	0.006450270495214316	0.0	0.018815766006777243	0.0	0.0	0.12265512265512266	0.0	0.0688480484665486	0.0	0.0	0.0	0.0	0.034021689920566325	0.056121496048948935
odyctre0_4qtf9h1z_CTGAGCGCACTCCGAG-1	0.11139455782312925	0.0	0.23354735152487963	0.03694012621209789	0.06807544660713637	0.08731273408239701	0.05345934998082143	0.06409295401356059	0.08180934411194997	0.0486527017878957	0.06767437247029746	0.0536333415025284	0.08742611581822332	0.03972104674351865	0.046212076174622994	0.054527822364901016	0.04086728324288517	0.07747075638905766	0.058256672247248543	0.06271879327302181	0.08545606811361574	0.06815451680705413	0.15741802338913094	0.06372819689673623	0.06135188157660068	0.07522354969034643	0.06838474684559626	0.052860209581229035	0.02046962651619202	0.07476302152349616	0.08173541627933462	0.06258787810917417	0.061448439677882175	0.05856480851719854	0.10491278567947437	0.08614232209737828	0.0861294810058855	0.038468994502213846	0.09848112038082908	0.07238232680970542	0.7523712242813366	0.06439064161336408	0.10329052969502407	0.04302419140741467	0.09212033250928518	0.26041109327626183	0.0	0.036439744437100685	0.0968860353130016	0.09607114073050639	0.057904619049603145	0.10414362998632662	0.07758534914064187	0.05522615680836272	0.03003846543172386	0.0	0.0	0.08747993579454254	0.04458588039216783	0.10256270357541794	0.05673580293540637	0.004851079008382379	0.0	0.043045845597643066	0.0	0.07050357754985445	0.08261964011907455	0.11522739432851792	0.02699547643367868	0.0	0.026689327416359803	0.06408198543030004	0.0	0.0	0.0	0.11845906902086677	0.03551878832777709	0.2358021860429565	0.06831334919371497	0.12097117722730101	0.07435672941290919	0.04047084002140182	0.04399226241922871	0.08727880076194683	0.4258664764282742	0.08329565225048001	0.03438946658292042	0.0490846069742015	0.06919846825723643	0.06458763280593136	0.06639955591404378	0.060882298432017076	0.0	0.08705280286535425	0.09155061964050729	0.09670243023288558	0.06563396265573908	0.09155222638368705	0.0	0.14660246120920278	0.10669698591046906	0.14056409080486126	0.04678303905831996	0.048723017002296726	0.10767790262172285	0.15195291599785982	0.0708512855171637	0.5344692760423098	0.07422472241409869	0.046581714547777375	0.073177758571017	0.0	0.0	0.0	0.0	0.06903395657132386	0.07663666459528677	0.0	0.0	0.09543359262460387	0.0	0.0	0.0	0.17897271268057785	0.0	0.07779835645004185	0.056652639798707216	0.04473300737475128	0.5217362225789192	0.012127697520955948	0.06440609951845908	0.11889899530348969	0.10082177026298525	0.10142933577925552	0.09008271989386023	0.0	0.09323236775644064	0.05972717030541092	0.04935157583632704	0.06754524531410566	0.041512421544761195	0.028754298575472813	0.02398291817767473	0.06560347952156578	0.010669436313851383	0.052962729680124075	0.030198363157164655	0.012918916289702806	0.0	0.04990413768503656	0.042067950775815946	0.054542585428517185	0.010918891068703803	0.06493076696001919	0.02227654080887332	0.0	0.157051872251781	0.08785366842659613	0.05242600248560631	0.054813062619094556	0.05839252273943285	0.06530744536362514	0.047112592356609855	0.06202564254998712	0.0	0.0467074886550542	0.049726099783497076	0.591091492776886	0.0	0.139557695737471	0.0	0.0	0.3006242197253433	0.07882478834230322	0.03895131086142322	0.0	0.018348912598747363	0.08122281398102939	0.0	0.08508595025448958	0.02816284838756749	0.07067950775815944	0.002586053147850901	0.010790083823791688	0.11218120206884252	0.0	0.11589803420327766	0.04877831282325664	0.0894483249853917	0.07752793874484981	0.0	0.0	0.05077697908670063	0.04610429048631296	0.0	0.0773612815912882	0.0	0.0	0.10288160207903387	0.0313181957545043	0.0	0.0	0.0	0.0	0.0	0.07848955039966275	0.0	0.07179425496645252	0.0	0.0	0.0	0.0	0.036022965798246695	0.06937124432479648
odyctre0_4qtf9h1z_CTGAGCGTCCAAATGC-1	0.05646640678743407	0.06854527079246181	0.0	0.056223751621627564	0.0705428893494782	0.08142723381487427	0.04716706856155833	0.04372852132529065	0.06893506522940986	0.07245359583163136	0.055977244440674236	0.05505963880382377	0.06859543267515247	0.012166204581934919	0.013158155480252858	0.041376850365614413	0.07488088868506204	0.06390216426400011	0.07086044518085112	0.061802627602142425	0.03697047944727476	0.05807835283522267	0.13284414889551327	0.05471589085072231	0.0	0.06483501696446593	0.06091961057591108	0.04801217554711663	0.015345324971179252	0.05818994614542236	0.06726582675233883	0.04842783729640275	0.05965927486001915	0.07431237587398319	0.09951035231934108	0.0754900530181429	0.08093311931514179	0.022898395638991632	0.08715901859888543	0.04940924106989461	0.7188092806070334	0.042215771848156454	0.03245050829320492	0.03907057290709405	0.08143235970677945	0.20840021401819156	0.07350187265917603	0.03209013942655714	0.08515783841626538	0.09529904978632045	0.0653403623362374	0.071993341656263	0.06957186974927956	0.023181664319018136	0.042304744551935565	0.0708463160545117	0.04302657392545033	0.08025682182985554	0.02623214262410911	0.08077074709245023	0.03279164349884773	0.02293561619404316	0.0	0.036404302805636175	0.0	0.06335754640839386	0.09179082235412829	0.09168539325842696	0.0	0.0	0.05287508261731659	0.0	0.03992546262984078	0.0	0.0	0.12691278758694488	0.02645045341674555	0.32041580677214704	0.07082403761595958	0.12496917277606195	0.051797266404007974	0.030754414125200642	0.04675474338395687	0.09973471209426266	0.363459366268355	0.09488744103752207	0.023474538814060066	0.05220880731383907	0.07444583574944184	0.0	0.052159500514356576	0.06021429167863172	0.011592652042090245	0.08792413396414493	0.04918080198979075	0.17732533581143872	0.07704949281074036	0.06432435645918792	0.030351670801109003	0.18587479935794543	0.07615480649188515	0.17358404035771613	0.0569572632423756	0.052206069611986886	0.0	0.1308092656407263	0.0	0.4496851463143598	0.06756232948531275	0.008697218855439446	0.03514837222702391	0.05644729802033173	0.056179775280898875	0.0	0.0	0.07101542469030357	0.07078044178214793	0.06806967481124784	0.08138041733547352	0.05768201835617566	0.0	0.0	0.0	0.18940609951845908	0.0	0.08573349247506551	0.04703281130247423	0.05767272476224995	0.4506086142322097	0.0	0.03036383092562868	0.27816419951251414	0.09024096542877853	0.08519962292032918	0.08831717330402485	0.0	0.09082743535791216	0.03861462370642968	0.02476496216464114	0.06398464504403509	0.02006519262624408	0.03537831232086652	0.040192814537383825	0.04172491758573672	0.0	0.05309141150415507	0.037556229316528945	0.02988472201955348	0.0	0.0459804708400214	0.14279026217228463	0.03113372931630064	0.013752650456770307	0.039614121510673235	0.030160136225687067	0.0	0.16037567254130305	0.0927504702679602	0.05206487698181208	0.06790196464945135	0.05099250936329588	0.05169876939539861	0.0584833298616642	0.10845570021599985	0.0	0.05233537443275271	0.033599365233970585	0.0	0.0	0.11646156589976815	0.04360620652755484	0.14371321562332798	0.2921705011592652	0.05423558596063553	0.0	0.0	0.0	0.0689416173596513	0.0	0.11587850351895296	0.030757008285098173	0.0	0.11998394863563402	0.03954877831282326	0.042892812555733906	0.04597824148385946	0.1103283593920298	0.0	0.09017601527130692	0.06761750596258309	0.04487248082753701	0.0	0.04323981668876637	0.02895572137145171	0.0	0.09334969943033393	0.18017656500802567	0.0	0.0	0.027771265051911433	0.036026395576957373	0.0	0.07089352594970573	0.0	0.0	0.12408191059876453	0.0	0.027320500537119298	0.0	0.0	0.09829549797447068	0.0	0.03854385315059472	0.04635586282051822
odyctre0_4qtf9h1z_CTGAGCGTCCGTGCGA-1	0.05838683788121991	0.09036323643065217	0.17014446227929375	0.03483659124724232	0.05784205249679233	0.07183463272949629	0.051862764499366006	0.04185520805943322	0.06658280779887471	0.037251822318875596	0.05443952991991107	0.03698731861259101	0.06369091483314034	0.04870737876355854	0.029090620850920478	0.03428749777064384	0.07959438457030753	0.06965465887575961	0.058501182277912976	0.056339018523918545	0.05311489520087468	0.05379348146024594	0.17679431323091035	0.03358373461744248	0.00490458355626895	0.05921543750380459	0.05078527428730922	0.03426248548199768	0.008169096435052649	0.03350701476292151	0.057098664787355924	0.035499645376833776	0.050048903838354926	0.040509290747340644	0.08231355191037941	0.10124519675081473	0.0643509898341359	0.010212389792262777	0.08374590183787022	0.05996730823037389	0.613210759278175	0.04831131319797491	0.04245585874799358	0.039344222121475744	0.07900598215994345	0.103330658105939	0.05704922418405564	0.008403361344537815	0.09273408239700374	0.060961320952787314	0.05036107302742488	0.053766125676238036	0.06506340758262698	0.05792322279366535	0.03227625699535812	0.044566141063166836	0.0	0.08908507223113965	0.06425392848287576	0.08908507223113965	0.045214839993425585	0.06470483324415909	0.00013871549452073797	0.03430380457019153	0.0	0.08020694470894432	0.05863595721072533	0.09868378812199037	0.021109976166155942	0.0	0.0419538601957637	0.1690332139770342	0.0	0.0	0.0	0.0	0.06003484655170049	0.3868378812199037	0.059559582059258126	0.10978793899633224	0.08655090228123936	0.02660246120920278	0.043146067415730335	0.06506521113262687	0.3465905713096724	0.07510422509824274	0.051099169516365416	0.03735082699420755	0.0533594413116738	0.0	0.05705121694634302	0.05597204147344367	0.0	0.07287761110726307	0.050800399115005855	0.1421812959364704	0.06075894030084717	0.08994708994708994	0.0	0.059443552701979666	0.10299625468164794	0.12779943438049376	0.043174268771178886	0.04125457650799881	0.19094435527019796	0.1236029887715281	0.04784432992593844	0.5443470387290612	0.06504778138339902	0.04467629748528625	0.04281186977816191	0.04735152487961477	0.05958266452648475	0.0	0.038141099136283725	0.06052886054947698	0.05595799856394086	0.0	0.0	0.0652343910770877	0.03827358658819333	0.0	0.012429518047495576	0.0	0.0	0.044672181750833435	0.04996341445779648	0.02716526987743267	0.5048488496522204	0.11128945960406635	0.14523140716960942	0.10237203495630462	0.07470551806803888	0.08372187826441438	0.07035175359344616	0.0	0.09406958917932895	0.06833357258131169	0.034090040510586256	0.04462321757666862	0.06180071431532935	0.04678005611697652	0.03327685631056418	0.05572239769412658	0.0	0.02092095549640707	0.03512573568753344	0.012928644389318547	0.1349206349206349	0.03433208489388265	0.07818352059925093	0.03555956634194091	0.0	0.04945941956790465	0.02065364352650473	0.0	0.1147251577297776	0.06594835128595994	0.03773338792488106	0.05536875897609191	0.0448167469234885	0.07187924435115446	0.04273216276818644	0.06129243207894893	0.0	0.04219923508313021	0.050495538250782276	0.3895131086142322	0.0	0.0	0.10208667736757625	0.0	0.2508293204922418	0.05263617193557709	0.0	0.07942993336251764	0.037579076574450004	0.05248393184550394	0.0069967485697822775	0.06141361759339287	0.04341975128491982	0.07656500802568218	0.03696272516497236	0.0	0.0	0.0	0.08841750391375859	0.0	0.07732615642568769	0.059425314805242435	0.05685749955412877	0.0	0.0369130492939726	0.035193700924038	0.0	0.05218267082113744	0.0	0.0	0.1326912787586945	0.021621247918432618	0.0	0.18173711432138398	0.0011146780809702158	0.0	0.0	0.07268511762893785	0.0	0.059051324272123853	0.0	0.0	0.0	0.0	0.04232003951105075	0.06665529168404512
odyctre0_4qtf9h1z_CTGAGGCCAAGAATAC-1	0.1402296873805702	0.010582010582010581	0.24170679507758158	0.03128183703834004	0.08307749848057473	0.06646506917373692	0.041629103542294245	0.05444120451949907	0.09232286635438143	0.04839956199144311	0.06754491885732665	0.062291952312507774	0.10183271805074691	0.04767984824164599	0.0029328418841527456	0.02609461387551275	0.04298198680221152	0.09561091412167398	0.061005252650776394	0.0541432935107049	0.04277455975062228	0.09184797135726208	0.19949552854849806	0.06636490101658642	0.0	0.09783282552070818	0.09100455947767692	0.04886857456054496	0.016762919693534776	0.11899178096804895	0.1201045691066882	0.06883422300197842	0.08510971840249733	0.09677975170262354	0.1376559476361195	0.0726202636314996	0.12276083467094703	0.02416234365428308	0.09434057296104736	0.06803618674559815	0.6439515540639136	0.06691486314083503	0.01803103263777421	0.05009414349838057	0.10068508765763338	0.17756821829855537	0.09072364901016586	0.01778868850911151	0.11043338683788122	0.11878686903576677	0.06493626741956626	0.07211224065156649	0.08285413909305098	0.06179593292640759	0.030645814353679524	0.0	0.0	0.07533440342429107	0.03134956366761558	0.09756307904592942	0.05869413932864032	0.0	0.0	0.0333486594442369	0.0	0.06552946830989109	0.1069516412250746	0.14512573568753345	0.0	0.0	0.0	0.0	0.012269146325713548	0.0	0.0	0.0	0.044573404123965925	0.31170220897347706	0.0686644636073583	0.14763619573575418	0.07388491658154579	0.012648475120385232	0.054518664855743505	0.09800468789232834	0.43114261934486653	0.1086753506671494	0.04891711447646963	0.06021122664991742	0.0847433602536844	0.273102499426737	0.07212384395157687	0.052815302242506815	0.017002556328399025	0.09628409409171262	0.09758072679420994	0.16662442623412463	0.10545915660052563	0.057249866238630286	0.0	0.43948635634028893	0.07405921169966113	0.11694565466636092	0.05948200909577314	0.07270835815804169	0.11249331193151418	0.12438497831756258	0.0	0.5093221385356217	0.06183916499775546	0.06326093840425416	0.10131291929044738	0.0	0.05151417870518994	0.0	0.0	0.060162346215330446	0.07272007313508105	0.0038642173473634146	0.0	0.08536033255134379	0.0	0.0	0.0	0.23488496522204388	0.03306581059390048	0.08991233485615509	0.06397582172863071	0.03122742391628634	0.4116506153023007	0.02395814755365317	0.078517924023542	0.07359847809286012	0.10876505286723864	0.11663991439272338	0.09056032818882448	0.0	0.10470812298838147	0.07518911465198119	0.02295599887895233	0.0879979957026506	0.030953664271795207	0.041366802563194395	0.054762895586865624	0.08886069832064758	0.0	0.017981591726435986	0.04570180131977885	0.06833017170095822	0.0	0.02537007312288211	0.04430845371856608	0.07617617543574152	0.04742088262687514	0.07197745429051125	0.025837590386054182	0.0	0.18080137319286352	0.09040607091539887	0.04968555510062599	0.08068861291806295	0.06328384162653826	0.06376918961188624	0.05351271651983548	0.15397419891801914	0.0	0.06927848126349999	0.053196441202146144	0.41947565543071164	0.0	0.0	0.0898876404494382	0.0	0.1891207419297307	0.07019396113910324	0.0	0.0	0.12538948163535077	0.0929188186016732	0.0	0.10921787326281708	0.034859023623068565	0.06302835741037988	0.0	0.03794364187622615	0.14089530943463527	0.047012662742999825	0.1465442502427521	0.0	0.07960566816469923	0.07715688319382853	0.0	0.0	0.04928888384860539	0.04833846687779272	0.0	0.06968180530639222	0.0	0.0	0.07291905526255446	0.023058055440330405	0.008204030675940789	0.0	0.062109862671660424	0.0	0.0	0.13802552004799196	0.0	0.07069236544020971	0.0	0.0	0.02491783230145991	0.04333868378812199	0.04553545705231098	0.07207596241481051
odyctre0_4qtf9h1z_CTGAGGCCAGGGTTGA-1	0.2504203928762516	0.14731585518102372	0.2101391118245051	0.04550085387394915	0.10792334824188211	0.08586046778261866	0.06263696797789456	0.09259949687410471	0.11280838977213214	0.07620083190942198	0.0713219599718825	0.07170639765728093	0.07360443618547664	0.04362444671433435	0.05879555317757565	0.05566033529516676	0.03880353639583174	0.08543598145578721	0.0672639902886369	0.06930360477658823	0.11504640937957987	0.07078128810283331	0.2775357333944814	0.09406313536650615	0.026663099696807562	0.06377413711902039	0.056561818153156536	0.059856581711884536	0.026829497002090537	0.04773239058653319	0.066763876870104	0.23327982878544676	0.14216874039388888	0.13699884829193532	0.11931561865468013	0.07835984240478623	0.12147672552166934	0.03083878071665077	0.12124312202339668	0.08968147613648078	0.6057687630721339	0.07553897598136725	0.19807383627608346	0.07432639407937461	0.09474271439897208	0.19221508828250403	0.032470572498662385	0.03780568407138136	0.03499197431781702	0.1331315060514321	0.08108882085632409	0.17656500802568217	0.0852909427125867	0.07744692312452	0.0537901464867757	0.05262329650961508	0.03749777064383806	0.13804173354735153	0.06646308838690312	0.0999250232322379	0.05221938962851058	0.03673978954877831	0.0	0.0409186635083931	0.0	0.1239174397620408	0.14928487042203956	0.08830390583199572	0.035945328080159544	0.0	0.08532401724734838	0.11655759970366712	0.0201841294441062	0.0	0.0	0.0	0.02155272941789796	0.47527325536956355	0.07662139200558023	0.14369455265532224	0.12494284741475753	0.04224719101123595	0.04901016586409845	0.1053066783403862	0.41798941798941797	0.11945136343365566	0.04904273384976853	0.07453881406006467	0.0901980228528849	0.12145532370251472	0.07667450695478517	0.06061404833331442	0.08794562352614788	0.08862280498345174	0.06397408644599656	0.07028807974993664	0.0926762062258098	0.0	0.0	0.28405564472980205	0.07504012841091492	0.1388060842314454	0.04528937042981987	0.04919906729189885	0.2815676832530765	0.14958075632232937	0.0	0.7098407210766762	0.07947495970594033	0.053531846125287996	0.10230892702802816	0.001203852327447833	0.08560727661851257	0.0	0.0	0.10357793256463496	0.10243815320745492	0.0	0.0	0.08976416841585382	0.04044943820224719	0.0	0.0	0.5411093276261816	0.0	0.07403108751423358	0.06661345133255246	0.040388536712256486	0.43887105403959337	0.027049521431543905	0.05648073836276084	0.2512335770762737	0.09424323068148314	0.11126398124792988	0.1200752789325584	0.0	0.11493497672690779	0.08505918124991844	0.0	0.08977935743585824	0.0511353428141023	0.053069980431904785	0.0743316885638983	0.07585564127789572	0.0	0.0011987727817623992	0.03357014049897945	0.017578676005642297	0.0	0.07631086142322098	0.12526752273943284	0.03910270160982117	0.014565126924677487	0.07282384088854449	0.048453807370306974	0.0	0.16400692028365557	0.1079454253611557	0.08573409326700218	0.08551904104831366	0.07001203852327448	0.07231242540231304	0.0957945833792819	0.0616491290648594	0.0	0.13480173592533143	0.04989174853856386	0.37279293739967895	0.0	0.0	0.17651150347779562	0.0	0.06884251828072052	0.09887325716803576	0.0	0.042852278807334984	0.1157901362792308	0.05881582570501756	0.06620158867349879	0.12016572690729994	0.018240186779512623	0.03124665596575709	0.07214196540039236	0.0	0.0	0.04679864455145354	0.14519548976477814	0.0	0.08290645803210368	0.07600013703613018	0.0454788657035848	0.0	0.06192279061111499	0.04751240004048993	0.0	0.12016491990054448	0.1472712680577849	0.0	0.03668883283650539	0.05542830691170547	0.0	0.0	0.0	0.0	0.0	0.12706519448092482	0.0	0.07323348582820755	0.0	0.0	0.0	0.0	0.044357328065193234	0.08827407809978809
odyctre0_4qtf9h1z_CTGAGGCGTTACGTAC-1	0.18079759993885194	0.05778491171749599	0.2834403424291065	0.04780228237208382	0.07435054309713413	0.09537185660781167	0.045579644817754714	0.04941256192595442	0.0745578994486846	0.05394370707890099	0.06548081855330948	0.055824304900854674	0.09815206252737821	0.03606084926309645	0.08513168063729862	0.04950731228821117	0.08364544319600499	0.05876834747526045	0.0719614594659901	0.05755594416027847	0.0744004001209668	0.07492777787544123	0.22662997783383015	0.07651150347779562	0.03843410023185304	0.09910075515101419	0.10011656016757958	0.03870107922588054	0.04178319074647118	0.12218455235361672	0.11883265990283522	0.10612564858710664	0.11167455603153019	0.11635425451841373	0.10284174957010384	0.05593657279050537	0.06614446227929374	0.025441800234179326	0.08310902157136031	0.05929138380432061	0.8760640108954716	0.04724930074340872	0.08721241305510968	0.05938187952082797	0.08394575537095836	0.12691724629926876	0.01983012306046014	0.005457463884430177	0.060845371856607815	0.11380214153646098	0.05183062933649731	0.12880328161227036	0.0525339566143824	0.048776492940675466	0.026397987072144375	0.11503477795612627	0.025191724629926877	0.1819154628143392	0.04450012397395242	0.07445404240939427	0.04528652909353504	0.014392723381487426	0.0	0.045822334796155884	0.0	0.08746179865966573	0.14915918859814495	0.15601926163723917	0.1037015419037891	0.0	0.08680326063009473	0.11133061694859447	0.047010202763786646	0.0	0.0	0.0	0.01183959610925903	0.329511579912864	0.0558565737285912	0.11969385461184359	0.05555231285568364	0.05281968967362226	0.05771741367246985	0.09091960777354036	0.29238749182569407	0.08771275568103831	0.03700188429059948	0.0661688417428525	0.07487275161844253	0.08912328976534434	0.051036926019528535	0.05533894796500878	0.0039236668450151595	0.0673053081932227	0.0783480109322806	0.13409929317676214	0.07297004702070928	0.09987515605493133	0.07947857386059633	0.3035848047084002	0.0784733369003032	0.0771229840250707	0.03753678437667202	0.07262015742953871	0.34884965222043873	0.09524183681487053	0.006871110360170088	0.5313824752026999	0.07788224692597323	0.07054956814186349	0.07699716014322756	0.04728464419475655	0.05677902621722847	0.0	0.0	0.10097306283266494	0.08713629167371155	0.028803281612270377	0.0	0.11524056467876692	0.058462635990725875	0.0	0.01024817878750463	0.4696807561976101	0.0	0.13765759833175564	0.05563460732000058	0.04337073720390657	0.3728932584269663	0.08536947862790559	0.08269796682718031	0.09071993341656263	0.09835180610496272	0.12255089301638258	0.09251060518093748	0.0	0.11155975459986638	0.06346813869422803	0.019975031210986267	0.10711737878672067	0.041948750145607394	0.03103263777421081	0.030051721062957018	0.10209875903967966	0.0	0.029109183141326506	0.04787567128391099	0.019037890948003306	0.0629570180131978	0.015204209024433743	0.0	0.08900000739694211	0.03113172027029705	0.07306195918894486	0.028186462239331838	0.0	0.15619091074517985	0.08721682970410975	0.061676371159720134	0.07359785230867431	0.04965288924558588	0.044545622916409434	0.05841900187470134	0.07993975784237957	0.0	0.10533460158928323	0.04511857966131456	0.4236222578919208	0.0	0.10870340645621544	0.0951310861423221	0.0	0.1967183877296237	0.07309093198055525	0.0	0.0	0.16866521889654737	0.1020951843668218	0.006914433880726016	0.10040334197637568	0.041863255346401416	0.04531835205992509	0.0	0.0	0.07276618512573568	0.02008204030675941	0.12921843727087173	0.0	0.08526629767958975	0.0783347893422165	0.0032459425717852684	0.0	0.053126526624328284	0.04594883808366954	0.0	0.06278916060806344	0.09055644729802033	0.35446762974852863	0.001987311778644042	0.02943050721109047	8.917424647761727e-05	0.0	0.047306937756375955	0.0	0.0	0.12862169041944324	0.0	0.05719732947326363	0.0	0.011673719538888079	0.0	0.0	0.0539572786763798	0.05540529343944366
odyctre0_4qtf9h1z_CTGATCCTCCGTGCGA-1	0.1918233585569059	0.09125497889542833	0.213884430176565	0.047970858344877125	0.09688998322138935	0.09867289612474203	0.053301157310700176	0.06404324318667332	0.08399040317821871	0.047396591434286255	0.06653845015306896	0.07077098802366565	0.07553249247998903	0.08692665012889732	0.03836474248459267	0.05926966292134832	0.069199215266631	0.06526547223557316	0.07703648089657514	0.06319888653815531	0.05359178356247238	0.06700509307402334	0.22406940304211573	0.07886142322097378	0.07499554128767612	0.07585631305607084	0.06639617660395414	0.04473991569771235	0.024259072330426436	0.053624558087437435	0.08131101392253878	0.06322246693294511	0.07539370145825453	0.08202065819662469	0.11148020665535537	0.048908020818133176	0.08807704654895666	0.037212800769224806	0.10918670885379167	0.06906357223850265	0.7563111046257114	0.05689938348592383	0.15805243445692885	0.048145924464648195	0.08969346678226774	0.19243802389869805	0.02039860888175495	0.021836150190413243	0.02685928303905832	0.10534977751589898	0.06891835496993759	0.15225016348611856	0.07193357926651836	0.05214691548101316	0.05900683990571631	0.05057753438454033	0.04793115748171928	0.2065275548421616	0.058608919040348394	0.09243731989148903	0.03914574568903716	0.02127697520955948	0.0	0.049015502634859515	0.006496980814797829	0.066091719491072	0.10814382309744651	0.15494917067950775	0.06605379639087504	0.007891920813269128	0.025871022566329904	0.07173725151253241	0.002177081603660449	0.0	0.0	0.0	0.03188322289445885	0.43438049377054194	0.07375782625213423	0.15008661919728636	0.0732671822559463	0.0	0.06035806889739474	0.11573283483395842	0.43135069258664765	0.11841234965765894	0.038048712401423684	0.050743247958685185	0.08163561441989585	0.09141634181762592	0.06414688368698819	0.06581641277463995	0.05352436438578761	0.08878040749786434	0.08821020056975114	0.1460392554419757	0.08830899869955246	0.09892396409250342	0.05598521328858407	0.22830390583199572	0.0759318708756911	0.1070855308415501	0.05219758783663278	0.05044497559585141	0.25494917067950773	0.15942484481810323	0.02295063501450255	0.5088282504012841	0.07087447634287304	0.0657832956617639	0.052533234555706465	0.0	0.02617442482611022	0.08797676373920355	0.0	0.07857151038266387	0.08787701126962413	0.026217228464419477	0.051203852327447834	0.1429291682100671	0.023470661672908864	0.0	0.05082932049224184	0.07000178348492955	0.0	0.09625056591348727	0.05966711494801383	0.050967396744852345	0.5564807383627608	0.13625824861779917	0.0	0.08703406456215446	0.09605031965702647	0.1720553389895284	0.09786519958645228	0.0	0.11703357479686291	0.08778878318478209	0.037758923794236794	0.12514756214595701	0.02439294055861907	0.038809636847301036	0.047485286249331196	0.06506843404270009	0.04072640292071885	0.009068682230394648	0.03615123952202604	0.03881511746680286	0.0	0.07722489744961655	0.08701177100053505	0.04321540141971975	0.008600360660285754	0.048696057268316086	0.04531235777447722	0.0	0.1762526718324357	0.10333591602141529	0.07118399646362718	0.07942890935203177	0.06607845104333869	0.06763900893114376	0.0678966586205629	0.07585755900362642	0.0	0.1328200860036066	0.05384081485935593	0.38857677902621723	0.0	0.09996433030140896	0.16441947565543072	0.0	0.26802211521312647	0.08329971416554365	0.0	0.0	0.03846032795140528	0.07081091850966328	0.023686051775939417	0.08230782949884073	0.013992249947306128	0.0	0.048956661316211875	0.0	0.010700909577314071	0.0391653290529695	0.15359025424568495	0.0	0.09234581662204795	0.07157442422153906	0.0	0.0	0.0560409251634215	0.03789242693737076	0.0	0.11122651307714097	0.15676832530765114	0.30791867308721244	0.0	0.033449360049536796	0.0	0.0	0.022338148742643126	0.0	0.0	0.11741816236198259	0.0	0.06278005206669957	0.0	0.042754997811177586	0.08018038676144615	0.0	0.04785055768201835	0.07070745370311857
odyctre0_4qtf9h1z_CTGCAGGCAGCTGTTA-1	0.17082282351142705	0.0888175494917068	0.21575708935259497	0.03716733730586278	0.072480481229254	0.07715164717572422	0.06024331132073167	0.0587215683504247	0.08818496546487843	0.07459761319855557	0.0649005305830847	0.06155304493866848	0.07110998871160497	0.010317865654944306	0.06321463250302202	0.04941813804173355	0.03572065530331983	0.09053856206779459	0.06619318018375647	0.059463613214412014	0.05706957917509945	0.05326204201662112	0.06584881143468624	0.0524430176565008	0.039192081326912785	0.06426472896902824	0.05983561029030622	0.05721887275052526	0.03317833562244543	0.0477523922866777	0.0698187302257866	0.17259571714758545	0.13895505958770826	0.12898676896010738	0.10223135900597896	0.09280607033416022	0.0903199571963617	0.02975318119431456	0.09741075419394188	0.0728270526847993	0.841091492776886	0.06985295259969339	0.05160513643659711	0.08335681815397057	0.08447128133628584	0.12796504369538078	0.028190208667736756	0.04201680672268908	0.08072766185125736	0.10144868642948575	0.06289066091013286	0.1054277391356043	0.07283283114152422	0.04964639681447753	0.04872529029832401	0.0	0.0	0.19898341359015517	0.041711176111990426	0.07089352594970573	0.057396741468122826	0.02689495273764937	0.0	0.048230723652431175	0.0	0.09728305719545484	0.12403718745623579	0.059304440877474586	0.01040906658884187	0.0	0.0	0.09923035765732395	0.0	0.0	0.0	0.0	0.015653510035532506	0.13964686998394862	0.06218544776196147	0.11887401708873453	0.0720171214553237	0.06334938469769931	0.0637016915668601	0.08897135863427998	0.37430889958979846	0.0928783012383739	0.024784237094935678	0.0782515644264545	0.08256732188728189	0.0	0.06148491152045882	0.0594470731208455	0.08596397360442304	0.08055596545593804	0.054936156059751565	0.0649939455380023	0.07622889348620768	0.0	0.045284303711270006	0.20256821829855537	0.13251293026573926	0.13383780478483528	0.04769707508471553	0.050894156789353294	0.17449170679507758	0.1265700591543288	0.0	0.5371033460921102	0.08873058389529674	0.047771917755866394	0.024941350784047415	0.02126805778491172	0.062043873729266986	0.06420545746388442	0.021096078880990597	0.10116613734797428	0.10151957307616018	0.0	0.0	0.11060007408322015	0.0	0.0	0.0032925875622504836	0.1565899768146959	0.0	0.09684871932062944	0.058855870316544476	0.0646394114006603	0.47388309256286787	0.138160632542655	0.0991506153023007	0.35324891504666783	0.0870695012857461	0.10616831002063747	0.0950735454679992	0.0	0.11402844889484	0.059531421959484444	0.03806466406787434	0.08554570392451612	0.04158744637205602	0.0335370525273991	0.034143828151318785	0.03067881737689639	0.026657854152897113	0.014351409743245898	0.046828369300279414	0.041383335765358235	0.0	0.030653647226680934	0.0686530230069556	0.03606502405239007	0.019796682718031033	0.053676938617368684	0.03425179107029077	0.0	0.14824507798898948	0.09526080943295274	0.06624177050534623	0.070045901270029	0.05289894328517924	0.0529849364119027	0.06800591409048395	0.066167290886392	0.0	0.13812099954422052	0.05239552947139826	0.20385232744783308	0.0	0.0	0.006688068485821295	0.0	0.14799357945425362	0.06543148413604462	0.0	0.054477357848144364	0.032134201995404905	0.06454685677571297	0.04523192163641602	0.0896887132842189	0.04398722376250466	0.0	0.027108970929195647	0.0	0.0	0.0	0.12325614806888215	0.0	0.08068547429720188	0.07277223083736128	0.028642767968610667	0.0	0.06654119268616093	0.04417017338365653	0.0	0.07906083781827337	0.0	0.0	0.05931361308568371	0.023596106792672884	0.051394090719933415	0.0	0.08979846620296059	0.0	0.0	0.07977041684906853	0.0	0.06948125474386253	0.0	0.0	0.0	0.0	0.011632094497263037	0.06921044981736833
odyctre0_4qtf9h1z_CTGCAGGGTAAGGAGA-1	0.08867423373843919	0.02062897568515546	0.21187800963081863	0.037585112542785314	0.06503140145553149	0.06486948712069097	0.0364289012511269	0.030671580189450577	0.04654126690027351	0.038881889189971826	0.055275720731885664	0.0489062478151083	0.08203820390319028	0.019523079916338344	0.04583556268949528	0.04718878187979311	0.0043058421870620905	0.03620776692572541	0.06924595983131684	0.05892945406157425	0.027287319422150885	0.05263436650750529	0.0405105862569747	0.05046548956661316	0.03945960406634564	0.08091962143129472	0.07024303304949031	0.053573059807644624	0.016481607122172396	0.07522056041430188	0.09342335335616929	0.027212661913471946	0.04733618918117594	0.043982552076248516	0.07460212549439252	0.03990952867357362	0.059411449973247724	0.019819945564938237	0.06366105419372169	0.03388310483455314	0.9519431878982441	0.02704372148055349	0.005858747993579454	0.0678037404171721	0.06736447141802673	0.08826021045122169	0.02645131086142322	0.0	0.08532905296950241	0.06796432127110551	0.06068632644652422	0.05744010463111587	0.04240845559591864	0.038647026493850614	0.03222564458519515	0.0015421899096717338	0.0	0.0	0.024940203540994365	0.05171284953957928	0.028534010358200707	0.012948100588550027	0.0	0.04484461102467367	0.0	0.04277189832322188	0.07572868526039478	0.03993579454253612	0.0	0.0	0.0	0.03078569370704202	0.008560727661851257	0.0	0.0	0.0	0.03333744906778615	0.23343269892226554	0.054304912457921364	0.10834519461900581	0.039452307991633837	0.06210807918673087	0.047131744659834544	0.08770867759631805	0.14364484870102848	0.08049974180041508	0.0341940586688999	0.047044455300439665	0.061214245095649884	0.0782695100512115	0.03405178459251728	0.050443529135539324	0.0	0.07460120038908748	0.025465272656283892	0.08687448959477345	0.051074396344322	0.0	0.0	0.2205992509363296	0.07758159443552702	0.01987311778644042	0.025130417335473516	0.04672477400753736	0.09858212948100589	0.10648527502460087	0.0	0.3116845701115364	0.08552942170363119	0.04220853670521178	0.04053998436020908	0.028892455858747994	0.0	0.0	0.08530153634487503	0.04991630710628752	0.05954448672596815	0.0	0.06891385767790262	0.09320080668395275	0.02871410736579276	0.0	0.07593530065440178	0.10460139111824505	0.0	0.1431342689769656	0.03909071189970066	0.11010348322003684	0.31015917602996257	0.04488437072706736	0.06470706260032102	0.17894298793175198	0.08864263431453206	0.1521057861346786	0.06713785855550139	0.0	0.0695794764316625	0.030186569923484147	0.03462508598945196	0.058763705232405074	0.034077066292332266	0.03289650512312326	0.030646216039474466	0.0808004970745094	0.019702262927642968	0.012143500551977297	0.03152210530487684	0.022111970426577168	0.0	0.0013710540395933655	0.004113162118780096	0.03632884832077086	0.0	0.035875721850150366	0.016382160118464842	0.0	0.14178324954575452	0.0830489852643764	0.033108807476626485	0.06043197882346315	0.044530163188871055	0.03040807507099642	0.04622527456818563	0.07944434536194836	0.0	0.05338564889126687	0.0260590339033307	0.12627073301230604	0.0	0.15275548421615837	0.071482075976458	0.0	0.2352059925093633	0.04928713058257011	0.0	0.0	0.0	0.0989746827225084	0.022965798246697124	0.07336296662139359	0.04298198680221152	0.0	0.005484216158373462	0.00022293561619404317	0.0971107544141252	0.0	0.09367011473753047	0.0	0.09605251123050508	0.07891870432338914	0.0	0.0	0.04010587503198641	0.013891299003658554	0.0	0.03971925848991282	0.0	0.0	0.08621875716578767	0.010322169519240596	0.0	0.0	0.018815766006777243	0.0	0.0	0.06174100556123028	0.0	0.03288110238724297	0.0	0.007831120190670752	0.0	0.0	0.014991562744371733	0.03474355031463763
odyctre0_4qtf9h1z_CTGCATCCAGTTCACA-1	0.08629519223419704	0.06355151298971523	0.09898341359015517	0.06939466566986961	0.09484330439932054	0.06605423068103645	0.05561846615409798	0.07716820966456965	0.08444774159812661	0.055383919102657775	0.06491838015975371	0.05626514704919106	0.07619055504758435	0.01782066248358383	0.03303410419515288	0.05862983770287141	0.072893576906418	0.08588336411608169	0.06678791487599027	0.0679882969511271	0.06805545862702678	0.06813626125364716	0.12466559657570893	0.05379775280898876	0.061753165685749956	0.06614579829105834	0.06536966820689291	0.054599107387542575	0.021809998179742187	0.053233691530446756	0.07590832000586635	0.06925728221782572	0.06832905637743539	0.08066037308086442	0.11884018162934223	0.06996935648621042	0.10631139646869985	0.027822364901016586	0.10051533907131077	0.07960004123286259	0.7807772751592976	0.06709196878714946	0.055537720706260035	0.0558816201667218	0.09670397827793464	0.13206705903335117	0.0	0.02811821357756586	0.12087747458533975	0.08158427643564893	0.06700171492327157	0.049997027525117414	0.08616672768062478	0.052398059277215435	0.03473457406041676	0.03808264878985302	0.0	0.07800963081861959	0.05309254422514415	0.10627340823970037	0.05110733431949559	0.039950062421972535	0.0	0.03827490937752727	0.0	0.07701934325434612	0.08423554928343406	0.09968967362225789	0.10214504596527069	0.0	0.0	0.0	0.0	0.0	0.04772605671482076	0.0	0.0342017533028769	0.26163723916532905	0.08224098554143165	0.13405100928482658	0.0741621674205944	0.07995719636169074	0.04720253529242293	0.08696395213249146	0.3843855894417692	0.09128818543961523	0.04267104008188522	0.050189592202293715	0.063551637491281	0.0	0.06673917634522201	0.0662638841974216	0.035114836612963954	0.08857763228823794	0.07434240018509682	0.189800343555518	0.08222478828169445	0.13215623327982878	0.0	0.1169609416800428	0.07673443909398965	0.138729649163036	0.05031656857499554	0.049501636678418975	0.0	0.13355932457056052	0.06758469206724677	0.4647898917561839	0.0763963775930242	0.038157478079514306	0.09018397333004075	0.049291064740502946	0.06071696094168004	0.0	0.0	0.07096470172441721	0.0718036888128651	0.06361096248736699	0.0	0.07024529777338766	0.0	0.0	0.045561180392641065	0.12047440699126093	0.0	0.07084002140181915	0.05928766647867771	0.038996678772995244	0.5994850187265918	0.14232209737827714	0.048154093097913325	0.16943106830747282	0.09760358850165378	0.12930265739254504	0.0987360714829039	0.05824352212795231	0.0900401145496331	0.07054552889028087	0.02198782134576677	0.07327150585577552	0.041214296573142295	0.046164628218750704	0.028649703743336703	0.03801411829682942	0.0	0.033071228775964946	0.04554128767611914	0.032559949413881996	0.0	0.034343231674692346	0.0630016051364366	0.02892697492190062	0.03204327923429047	0.07013362299588569	0.0364252745715751	0.0	0.15224352445592393	0.08876076400456302	0.05543699205403114	0.06297766889132944	0.06027788924558587	0.08774848746758859	0.06179673172983062	0.056179775280898875	0.0	0.061371698075817924	0.04228184473079592	0.37627073301230607	0.0	0.0	0.08464419475655431	0.0	0.31396468699839486	0.06730986572361325	0.0	0.0	0.09196487583797563	0.06851022295054075	0.0	0.07903582060885432	0.056990450248877215	0.0	0.004993757802746567	0.03531300160513644	0.030140895309434635	0.012662742999821652	0.10770515030814656	0.05207775994292848	0.09109919383005838	0.07143234999833743	0.0	0.0	0.039125200642054575	0.04103401153962952	0.0	0.057470179082869104	0.0	0.0	0.1748070014522663	0.030912402835139862	0.0	0.0	0.05185482432673444	0.0	0.0	0.13432884219401073	0.0	0.06248971731072593	0.025860531478509006	0.0	0.0	0.0	0.06411285343869613	0.07459039530171088
odyctre0_4qtf9h1z_CTGCATCCATATAGCC-1	0.16037032790644348	0.25830806729683137	0.0	0.05667817380915734	0.07608554494122291	0.11114136665902316	0.061773932291094055	0.08675978289450446	0.09582696904425983	0.10704553256202405	0.07161647798692121	0.07513377976880442	0.08547775381835974	0.02907485772654312	0.03210272873194221	0.044513554485464596	0.04132589365334149	0.10265920625852068	0.06622410351116403	0.06119726692506025	0.08924791215949007	0.06938011803454852	0.26228693724680885	0.06890743713215623	0.01565008025682183	0.07312581898802716	0.06485780494114964	0.0525992117866604	0.038219898175881034	0.05551805236778459	0.07726913306733559	0.30791245162815584	0.1787699406678867	0.19966718357501065	0.12444003818755967	0.07048008171603677	0.09410807918673088	0.025403028822667317	0.10479295061067845	0.07921814638647955	0.7342283184979814	0.06124375391885081	0.037827715355805244	0.07760201601868984	0.09497301339956962	0.24143927233814874	0.05842027822364901	0.021307399364240077	0.039379347244515785	0.1399110063595912	0.062468709098617015	0.09765174484275607	0.06989852909427126	0.08054800304284368	0.09525255592671324	0.08456865892424385	0.039637952559300874	0.1758159443552702	0.04947026769052373	0.09226249143457896	0.04095545833814175	0.03245942571785269	0.0	0.04595096465552513	0.0	0.1473415494554325	0.18535196297054377	0.09902621722846441	0.0	0.014579989299090422	0.07364743650269097	0.18380870066263325	0.0387815722957141	0.0	0.0	0.0	0.07663497551138	0.4356034548650921	0.06978949882898201	0.1314806096004004	0.10891580329782577	0.03274478330658106	0.06239124171708441	0.09793698557743502	0.40122465965162596	0.09635014039116849	0.051736571521622816	0.11721683299602205	0.10842542558525851	0.11549338836658259	0.07106933684274445	0.06502941004471514	0.06529536492083308	0.08086916280942041	0.06280277066793921	0.07696206809157725	0.0981532467398656	0.055704179299684915	0.03147040225691911	0.32134831460674157	0.07058141608703407	0.17771153405182297	0.04480727215980025	0.057547178628087316	0.29447565543071164	0.11586540800023946	0.0	0.6261266823064576	0.10141845028963685	0.10101440255074742	0.06053422233197514	0.0	0.027051899411449972	0.09279217304899488	0.06466406787434074	0.1187375544658299	0.12601455528644695	0.02924915284465846	0.0	0.0490595546775322	0.05935437845550205	0.0	0.03827633041116187	0.5206884251828072	0.1637239165329053	0.09685695078953506	0.06559165907480514	0.04509545753785385	0.5178905831995719	0.0841804886748707	0.09858212948100589	0.2818500683669223	0.09974984002894285	0.1662207954342786	0.12819668975537968	0.0	0.16035701117496542	0.07324250610082345	0.020943208744171826	0.09245033843749735	0.04801194079356524	0.06108310286186532	0.02864474961853239	0.07153212861802931	0.010952695685015579	0.030849774129535188	0.04021362186156194	0.10099713021061335	0.0	0.026362136614945603	0.0010366506153023007	0.03839259516782429	0.0	0.063357917750595	0.04085660559155827	0.0	0.16174180389089418	0.10424658698190604	0.08232816042185256	0.07446894389531881	0.05868780096308186	0.06797341235543483	0.08955885296051691	0.06335334799754276	0.053290529695024076	0.13413788320155362	0.05543352763932303	0.3084537185660781	0.0	0.0	0.025628678437667203	0.0	0.1625824861779918	0.08031976835678091	0.026645264847512038	0.0	0.12781292292197777	0.0699882021352568	0.07844589867061777	0.12398650039099478	0.01739708481281515	0.03279828785446763	0.0013822008204030676	0.09318708756911004	0.10460139111824505	0.05903335116818263	0.1389904484473773	0.0	0.08931491904889861	0.07484288706912968	0.05974674514000357	0.0	0.06888056272826669	0.048535493760212864	0.0	0.051144053126868726	0.0	0.3247726056714821	0.18008102117251396	0.02963791248098785	0.04110932762618156	0.0	0.030809702158016764	0.0485553772070626	0.0	0.10405823888969956	0.0	0.08242050703508765	0.0196183342250758	0.0	0.0	0.0	0.05878812199036918	0.08123282342516175
odyctre0_4qtf9h1z_CTGCCATAGTCATGGG-1	0.11899029274631201	0.012959990488080376	0.1958266452648475	0.03313617273906638	0.08538910273392655	0.0883541618894749	0.03804319942537582	0.038621387952450285	0.06463284628815234	0.029939534107710983	0.0655934829605025	0.04328275056062021	0.10184119518987411	0.016349287416703148	0.04880803757208252	0.04579543427858035	0.046472521592906824	0.05253521878926564	0.06560276037441677	0.05279430529618209	0.0222043873729267	0.08086624178556441	0.05132614843690285	0.06771749598715891	0.045211342964151954	0.09962458710187971	0.0936765413621683	0.04850970259301309	0.012780416232286962	0.1162140448604798	0.11290530343957345	0.04583971032886633	0.05759065953727086	0.08298646062881447	0.11106247061303241	0.04971058903643173	0.072633493846977	0.013151262784872947	0.07231563499769908	0.05527608837576882	0.9360863855245878	0.045495644133235646	0.0	0.053259488888616605	0.08532120303218474	0.10263955769573747	0.026484751203852328	0.02024360305920121	0.02559657570893526	0.09434409519745887	0.052001923253711425	0.03742940372153855	0.042278918269456414	0.04714223838277954	0.012569953581189536	0.02039467472382211	0.03058676654182272	0.11819154628143393	0.02164230997962353	0.06893227919987234	0.02484639298915571	0.0038344925985375426	0.0	0.035770048126725046	0.0	0.020930253647831253	0.09258441329929151	0.06893525949705726	0.06683204436013425	0.0	0.02347905454316558	0.043050582376425076	0.0	0.0	0.0	0.0	0.008368660054053312	0.25873270656577235	0.053828630897657055	0.11739370439918877	0.050357507660878445	0.05675762439807384	0.03326830472897889	0.07938852320874792	0.28400511265679806	0.08343032003799704	0.015078977365249959	0.03421034266173494	0.07103947291017118	0.16624627379041504	0.05173676622238367	0.04908365824471916	0.0	0.06246681061698875	0.03847989241247668	0.05913660555884092	0.07765739867806233	0.0	0.0	0.3208132691278759	0.07209737827715355	0.0	0.0314785090065989	0.06803138310424509	0.10112359550561797	0.10902580565501914	0.0	0.4555294892373544	0.06389403780435889	0.031649577969229424	0.06145614684940528	0.00815944355270198	0.0	0.0	0.0	0.052944959037114485	0.06437380282659183	0.005855775518696867	0.0	0.08245873976211054	0.0	0.0	0.06371156932954686	0.3119315141787052	0.0	0.1283478069994924	0.055535985423625873	0.06361986621397381	0.3048421615837346	0.02627667796207122	0.03578116639914393	0.17400867962665714	0.1044725498126605	0.06823103773344544	0.07837588342011005	0.0	0.09108802745642706	0.04272316398926429	0.005554281637748733	0.060230833906596344	0.014495586368383748	0.030045441186444508	0.0061480688821512796	0.040784273114827664	0.0	0.02738891033585956	0.04673721340388007	0.03556593219514568	0.02318530408418049	0.009753433208489388	0.029260299625468163	0.07465733665702598	0.0	0.06396445637534363	0.014825866007739288	0.0	0.15935881453476844	0.08083960918124582	0.04535446461030452	0.05826739132475383	0.0452133493846977	0.03366259208955838	0.04165390317718991	0.05399996036700157	0.0	0.03623446881873848	0.04288149322413767	0.3848314606741573	0.0	0.14999108257535224	0.029106474050294276	0.0	0.2321027287319422	0.06722975196207186	0.0	0.0	0.018285966071821987	0.11247394731481046	0.006317652385068115	0.07068773922706507	0.021936864633493848	0.0	0.0	0.0	0.2127697520955948	0.0	0.11153840437548303	0.0	0.08340074716802655	0.08460494801191812	0.0	0.0	0.04383156535696839	0.032630543866498926	0.0	0.0	0.0	0.0	0.08919972483375373	0.02108319656609014	0.0	0.0	0.03816657749242019	0.0	0.0	0.13006469186244468	0.0	0.05061364324494714	0.0	0.03604260907631694	0.0	0.0	0.02781722023295057	0.04611151134198113
odyctre0_4qtf9h1z_CTGCCATGTGAATTAG-1	0.18021478254223036	0.055228583318470956	0.0	0.056033187478469915	0.12297734627831715	0.11900462432163877	0.06084798600575113	0.08413949904568294	0.09517212518283419	0.06718752097512518	0.07011782046065163	0.06190409953759412	0.07486634705880729	0.04305900092416946	0.051879594950756	0.08835830212234706	0.13750668806848582	0.08063165595064281	0.06830891109615285	0.06198343811184193	0.0646300044199409	0.06981960357953088	0.4123671940686387	0.08605243445692884	0.08542892812555734	0.06989912630597553	0.06308668385859592	0.0675380730532827	0.015576994147595329	0.051346864483481094	0.0749225903728803	0.1217415108191173	0.09022843374807878	0.128075377932548	0.1091230499690513	0.06593219514567829	0.0621294810058855	0.037119749381595984	0.10077653154016034	0.08225268872624815	0.6263923342575028	0.06732251683901842	0.05521669341894061	0.055648814118665735	0.09510518818369634	0.22206616729088638	0.12045211342964152	0.03330500739621691	0.09172819689673622	0.10654177757008079	0.06446008355704054	0.0414481897627965	0.07006467479560324	0.08253167505632536	0.062105042442121096	0.08658294778585592	0.0676832530765115	0.09192081326912788	0.04816527871768055	0.09146696328837074	0.04803344558797302	0.0	0.0	0.04715994849332014	0.0	0.09840755955781665	0.09818982264499194	0.0999250936329588	0.08400214018191546	0.0	0.08567022314543796	0.058073013129192906	0.03169683216176823	0.0	0.0	0.14810058855002675	0.029180557270444912	0.25147137506688066	0.06854722958974852	0.13156483533263408	0.06406926406926407	0.04550026752273943	0.059745647610816154	0.08829959391757145	0.4918851435705368	0.09855869210644763	0.014318282271384371	0.08169213948403005	0.0733768653058023	0.09355652373308875	0.07023354099259803	0.061062392587219835	0.04195152884291461	0.07738785376494338	0.04413402166211155	0.03745318352059925	0.1017418048622166	0.03792877950181321	0.0	0.21776350989834137	0.1068753344034243	0.2591148819078193	0.04602505796326021	0.0422919572617821	0.2965489566613162	0.113979653305496	0.06916166821548253	0.6988928674321933	0.09197150178817831	0.06654764634585776	0.04329752644359386	0.05778491171749599	0.047811663991439275	0.0	0.0	0.07390499752111956	0.08427149276224731	0.04696510314487842	0.045371856607811664	0.09713133308638927	0.0443374353486713	0.0	0.0	0.29159978598180847	0.0	0.08645511791579208	0.06839790030801267	0.05901403693046628	0.6808119315141787	0.17270079067831876	0.05347110754414125	0.21009452470126627	0.0870695012857461	0.13253840862187571	0.10405030462405553	0.06626920431093786	0.10717127277062073	0.08892194860953424	0.05961935335932125	0.07726948457285536	0.04204944136118729	0.05389138827974087	0.023413193825178844	0.08679818429727817	0.026689327416359803	0.02085322822060128	0.04504191189584448	0.074176759570018	0.0	0.016920813269127876	0.1058721241305511	0.049707450939781496	0.05901353466896538	0.06748952971347393	0.03924258873207542	0.0	0.13859361802098355	0.09089779117074008	0.057781288384682	0.05767790262172284	0.06418907169609417	0.07361093962217558	0.06642017815789152	0.058141608703406455	0.0	0.11446009947882607	0.060670513030759314	0.22993579454253613	0.0	0.15284465846263598	0.1424291064740503	0.0	0.2925271981451757	0.0831952801549629	0.0	0.0	0.042803638309256285	0.06467446176439642	0.0	0.09866787394877283	0.059211699661137866	0.04446227929373997	0.07347957909755662	0.03838951310861423	0.06367041198501873	0.030711610486891385	0.12697421873451836	0.0650971999286606	0.08388342548532036	0.06831402232278255	0.021294810058855	0.0	0.06699772605671482	0.03584262432577039	0.12439807383627609	0.0967173386208416	0.0	0.0	0.06894443170526637	0.021735471110550016	0.03697758753938529	0.0	0.0	0.0	0.0	0.07132318368273424	0.0	0.08186472335936669	0.0	0.0	0.0	0.18218298555377208	0.05048462773181874	0.08589586414057793
odyctre0_4qtf9h1z_CTGCCATTCCACAGCG-1	0.10813651303217917	0.09012543844004518	0.0	0.039160931418896636	0.0670624964287013	0.10934991974317818	0.04173232578650464	0.05925530564963548	0.08222782900237897	0.0507813773489743	0.06641907006356482	0.0597565579869337	0.09493193251566398	0.06584707427404056	0.0	0.04091983235241662	0.05322428596906927	0.0935271588480501	0.058675215887974135	0.06380542898327474	0.03198641449740619	0.08844680399350373	0.19269280746006268	0.046673087212413054	0.0712502229356162	0.08753119763682907	0.0758790927038157	0.0377386498584087	0.015383936500581931	0.08531058473303564	0.10250809463134264	0.04041459803153036	0.03668299066567155	0.050167315069238515	0.13163930877083554	0.09387616129189164	0.08684002140181915	0.018757608889509232	0.0927381888160082	0.06860461120846648	0.6121406683204436	0.06570433051269288	0.013536650615302301	0.03236820931305878	0.0959673143841314	0.171482075976458	0.056581059390048156	0.03610612784439619	0.06039593365436062	0.09384291335649605	0.06326102613654175	0.09818679032162178	0.0907333877765575	0.06831839209734188	0.012226512226512226	0.061467283542630535	0.016764758337792045	0.1543606206527555	0.05818013694927135	0.11190605258464513	0.04461335095836087	0.01405386124487248	0.024532826030953372	0.03260424834320636	0.0	0.0464854766892474	0.05759459352702698	0.11188871054039594	0.11109489761175155	0.0	0.05567620306549586	0.11672222908177965	0.022213612294976107	0.0	0.0	0.0	0.015351689508992879	0.19827256745394786	0.06906729026937086	0.12705482004475477	0.1077435672941291	0.10170144462279294	0.04614232209737828	0.08017860265051276	0.3608138636228524	0.09063970824741788	0.04641403214925443	0.026789494498336706	0.06489625440151942	0.0	0.07476217165770775	0.05876131880127701	0.0	0.08069248737925087	0.058507946148395586	0.0803413026949396	0.0996641798459334	0.0	0.0	0.19614767255216695	0.07508471553415373	0.061224489795918366	0.04281199839486356	0.06870486283910551	0.14947833065810595	0.1125915283218654	0.034862436991354794	0.5045478865703584	0.05495728746850603	0.03527478407093174	0.07752397415318764	0.0	0.041797752808988765	0.0	0.0	0.05413613062309073	0.04880698033067421	0.03736400927412163	0.0	0.060707083178993294	0.03920099875156055	0.0	0.0	0.08435883716782593	0.0	0.07526032020414043	0.06842884618165516	0.033072960971267815	0.35647405029427504	0.06176802806016289	0.09002140181915463	0.06664288686760597	0.10756124652169859	0.09047364264057683	0.08573250002845986	0.0	0.0938006803117125	0.07516083989090293	0.09719992866060281	0.0680930299710396	0.05037522285335213	0.04402193435268289	0.03957354893684482	0.08134417231916326	0.0	0.03229236510419842	0.02861601569466738	0.05848533488982927	0.0	0.06419431068307473	0.13101926163723918	0.04393783609855686	0.0	0.06644711352189074	0.04246174202815538	0.0	0.17180446124722631	0.08453129679544774	0.05043075388270305	0.07118357691982766	0.05429340556447298	0.07355229040622299	0.05095491322869314	0.0974377266512098	0.0	0.042813546558864914	0.0591043040516029	0.6186463349384698	0.0	0.0	0.16634563937934724	0.0	0.3537720706260032	0.08345135807131841	0.0	0.020380368694975438	0.03266924747427061	0.08101618344672268	0.06471992427048606	0.05810045135887833	0.039431230442466395	0.0	0.061753165685749956	0.03705189941144997	0.0	0.10818619582664527	0.11351633870360463	0.0	0.07956159444500524	0.07635330735692572	0.0	0.0	0.049312873659478444	0.07749302271774182	0.0	0.10165864098448368	0.26939539860888173	0.0	0.056179775280898875	0.028901473479178316	0.025622733487902026	0.0	0.069199215266631	0.09898341359015517	0.02490933951608109	0.06798320281466348	0.0	0.07500591038610376	0.0	0.05151028746534365	0.0554918596652144	0.0	0.06725110095896612	0.07996963862663234
odyctre0_4qtf9h1z_CTGCCATTCCTGGGAC-1	0.15155163188871054	0.041911895844480115	0.037319422150882825	0.021533748176814207	0.09325375181162243	0.08589868531682336	0.05983714095150142	0.08058386674358763	0.10215523765813589	0.05428122680750445	0.07556344353679642	0.06902086677367576	0.1058753277005701	0.06015005593657279	0.010562194082793333	0.04727572677010879	0.06779790567912558	0.08303784917763207	0.062034352221014055	0.06404444156880888	0.08598529788075465	0.08739902537882527	0.17625926775204465	0.0700781166399144	0.0	0.09492251452151876	0.09768474601103659	0.04684584165263803	0.00733067465373732	0.13246542622789603	0.11612628371167766	0.12373237771722224	0.07115423282316577	0.10223902930054139	0.12311100810770341	0.08344277445401041	0.07329695024077046	0.032707562751529536	0.10393698793615565	0.0885726066532169	0.7683253076511504	0.08318807563218948	0.0	0.0482439480638297	0.10472575501946862	0.2219992866060282	0.06601123595505617	0.046341233122462466	0.072402354200107	0.11118786869035767	0.0765068739124655	0.06438380595683967	0.08695427707846395	0.09414980545455207	0.051675270776394375	0.03348755232430051	0.0	0.08582129481005886	0.05639789486635981	0.11377577839730413	0.053083155859097696	0.04168004280363831	0.0	0.04692800422562772	0.0	0.1001940673431818	0.10525314114787006	0.22041733547351525	0.12092027822364901	0.0	0.014005602240896359	0.008313783594682472	0.028671057729562185	0.0	0.0	0.0	0.039250387564994306	0.6252388595887793	0.07380219301067828	0.1405048817597967	0.07106863174278905	0.04841091492776886	0.05879408980532576	0.09573238786721933	0.44777361631294216	0.10518279339319835	0.04748877567636727	0.0646009258613069	0.07463520263096708	0.08163265306122448	0.0784462293623716	0.05633077506530959	0.006262013752650457	0.08928634168425892	0.10417480080401428	0.08873306862662274	0.09087898331055526	0.1803103263777421	0.0	0.12557517388978062	0.07722489744961655	0.12734082397003746	0.047359884965222046	0.07295718935236133	0.10266185125735687	0.11366536085637209	0.09031004477485849	0.586368687492283	0.08053097051949105	0.05135890632336402	0.09627526032020414	0.0	0.07060460139111825	0.0	0.060689444317052664	0.05796489643515723	0.07858288337545627	0.02086677367576244	0.07426431246655965	0.09250113182697452	0.04415908685571607	0.020006048340195873	0.0	0.0	0.0	0.10621064328929497	0.07677179587291946	0.04527298414835307	0.44341894060995185	0.06967481124784496	0.09951845906902086	0.1065929492895785	0.103504906545451	0.10390073632449234	0.10223870479667754	0.0	0.10752612158561975	0.09871371586910091	0.017962241076205764	0.09653536820471009	0.041901366044158034	0.04521511089005946	0.025043100885797514	0.061927199295811114	0.0	0.03447995611272528	0.0673087212413055	0.022150882825040127	0.0	0.0604155519885857	0.09105805243445693	0.11161492505664825	0.06131224857816618	0.11112802346820169	0.0592612820222499	0.0	0.13989619574516626	0.08835548387965178	0.05577275422812745	0.047953216374269005	0.07567114767255216	0.09560851133884841	0.06888506324564306	0.13845788003091375	0.0	0.10585973881854031	0.06066057410545531	0.5236757624398074	0.0	0.12957018013197788	0.24644194756554308	0.0	0.23677545924736937	0.09010652269079235	0.0	0.0	0.14562679004185944	0.09049924892151398	0.028007572951393177	0.07817151637376356	0.07957585485675374	0.04820759764579989	0.05698234349919743	0.07187444266095952	0.07820581416087034	0.0098091671125379	0.12554123813487109	0.0	0.08196527085670306	0.08538282957441214	0.03031924380238987	0.0	0.06264466582920418	0.06678126762396425	0.0	0.08469455197809461	0.28517924023542	0.25548421615837347	0.09646105633264541	0.031077725876362414	0.0	0.47904405207775996	0.0	0.13402889245585875	0.0	0.1186341748139501	0.0	0.11108484272842778	0.0	0.0	0.04226859283039058	0.0	0.06257459768695724	0.09641702090609461
odyctre0_4qtf9h1z_CTGCCTACAGAACCGA-1	0.15048154093097912	0.19000059449497653	0.11771000535045478	0.046600262392166344	0.09733152560686105	0.09015516318887105	0.06108191570712734	0.09775764925348727	0.11711748902590155	0.08853564380929368	0.07546633123600807	0.08216002349195554	0.08257108081158158	0.054532078408482905	0.029368051839961953	0.05883047975744605	0.05732630130703967	0.09218501086716664	0.06350716558219277	0.06369109292567063	0.043588759392374436	0.07717163330407938	0.13406710999006344	0.06497164258962011	0.06206527554842162	0.07298645085431064	0.06929534417704535	0.05677354526354252	0.02227333653257434	0.06175524919618167	0.08110595101008085	0.08248410417211044	0.0793503116554716	0.12626619872858685	0.12376527049362476	0.12182012743810497	0.13657356875334403	0.007940385077659137	0.12653137502284403	0.08747993579454254	0.7401138187655042	0.08637597726584925	0.0	0.02888428722548287	0.10696735636762701	0.30762885678616014	0.0	0.04106001951342335	0.05149277688603531	0.10979268680875849	0.09854889581560045	0.08680815647107781	0.1026029493208677	0.11312390124589161	0.06275938860208523	0.08985616718597551	0.06193151417870519	0.16238630283574104	0.07382695473366108	0.12365417288539701	0.05334193602534647	0.0009630818619582664	0.0	0.041074661422947294	0.0	0.09372817875960135	0.1042333229196965	0.12648475120385233	0.04090665888418697	0.0	0.0	0.06823887722764127	0.003025774432206048	0.0	0.07645799892990904	0.0	0.07785597673238123	0.44324696170603073	0.08986824835629974	0.15962775861995834	0.12762293885889392	0.03738897806313537	0.06831131415401079	0.11359659674266416	0.49629926877117886	0.1336458661909786	0.06499639425872938	0.05798497220089795	0.09171127713394905	0.2347320950852251	0.09066522077208836	0.06736219669482128	0.016665675841705804	0.11246394967962521	0.08074848524286726	0.08231252288023429	0.10152763947796635	0.0	0.03185952624154871	0.42386302835741035	0.14076154806491886	0.13957043491553925	0.05485888175494917	0.056495195104684336	0.10232744783306581	0.1429918396210531	0.04288811917434034	0.6024200518582541	0.08595016954150081	0.07698103318373899	0.1322550109066963	0.09303103263777421	0.037174959871589086	0.0	0.0	0.06078902027773278	0.08687865007513326	0.026960347185066288	0.0873729266987694	0.083230439972013	0.026252898163010522	0.0	0.06395851339671564	0.21499910825753524	0.0	0.07908246559931953	0.07847526499211893	0.0467190863297113	0.48919876939539864	0.06527554842161584	0.09366639914392723	0.14707805719041675	0.09999262450199295	0.12155723712706057	0.09775705209604325	0.0	0.10931145468608355	0.12303871032289777	0.045122168717674334	0.10881168946979541	0.048768112079194625	0.06921177501965602	0.07090838832411867	0.07027218281295845	0.07950146350675101	0.045512729341487694	0.057738342944335455	0.04653922856170047	0.0	0.033540663456393796	0.1213884430176565	0.046679635971822585	0.018151913282999425	0.07642329016069814	0.060684369789689385	0.0	0.17641562984630343	0.10280255307550198	0.07001849107512739	0.0748500464644758	0.08700742375601926	0.10978207186072354	0.08649765764441122	0.15349860293680517	0.0	0.10283772268790996	0.07126209442972932	0.22846441947565543	0.0	0.0	0.09641519529159978	0.0	0.15291599785981808	0.0879906610243689	0.0	0.0	0.17360652126018947	0.06814688453539472	0.057002922171461495	0.14271995170871576	0.035069799114742936	0.008774745853397539	0.0697788478687355	0.06202068842518281	0.21678259318708756	0.09926877117888354	0.14725888274577414	0.0	0.08743609903033077	0.07730903360307283	0.10583199571963617	0.0	0.07001389955102705	0.060996992176767455	0.0	0.21172064331350518	0.0	0.0	0.09730184208514867	0.04515723724157003	0.06548362166339694	0.029784198323524167	0.046192259675405745	0.0	0.0	0.15920035021158616	0.0	0.09591692554849074	0.27965043695380776	0.0	0.0	0.0	0.06295015845577644	0.1168063261755202
odyctre0_4qtf9h1z_CTGCGAGCAGCGTTTA-1	0.12674845218986472	0.1468997086974615	0.0	0.013420113312371277	0.05219550457905427	0.0509869678208362	0.05394553285887748	0.0701524421751888	0.0918485295153265	0.03563326180216358	0.07419538835862981	0.049229335800283054	0.08242854658858235	0.04539374483194708	0.045577948199671044	0.014794007490636705	0.061300924864327755	0.06760717787188936	0.05801216221658411	0.058772278912619776	0.04931723544327355	0.07624172696633721	0.11778644041886417	0.03591439272338149	0.0	0.07360760020889201	0.07205217296156481	0.04561099583708517	0.030729261471761183	0.0639437685536604	0.07663415186531	0.06944392598952306	0.05835062859323934	0.05588051255543162	0.1060739583541963	0.08662872707816528	0.05821294810058855	0.009832429959445103	0.10310772248974497	0.09015025451475302	0.5792110511211634	0.07941168611410948	0.0	0.06968252606815091	0.10169549858818291	0.12678348492955235	0.0	0.04304283511157272	0.030947030497592294	0.08690086758640307	0.05965194927848224	0.03722727542952262	0.07814104549763923	0.07159782050862078	0.013021850100501785	0.05356749441349574	0.017834849295523453	0.12568218298555378	0.05413280686349629	0.09919930913425887	0.046361865595176896	0.011021936864633495	0.0	0.04266269282505381	0.0	0.05863282277298655	0.07230295783195263	0.144804708400214	0.20025293059000923	0.0	0.03373933843200201	0.09190435033131662	0.04010996107082895	0.0	0.04826110219368646	0.0	0.0	0.33432698922265536	0.06306749418016841	0.12068941488565599	0.09047619047619047	0.0292776886035313	0.03580030456434951	0.07633666060632353	0.4586231496343856	0.08565389239111462	0.0446600134924512	0.04820294507641845	0.06595850176060776	0.0	0.07900724792273564	0.059120343336850845	0.024968789013732832	0.07274711220997875	0.051349905282489554	0.03184928613669004	0.07745132889252945	0.10362047440699126	0.0	0.14579989299090423	0.08177278401997504	0.06389971719024688	0.03119983948635634	0.05386377601921491	0.11409844836811128	0.11750796020458942	0.056236095857621585	0.500020578672264	0.07656285459186632	0.034532271977811994	0.07443717331357781	0.0	0.05609416800428036	0.0	0.04838339830314148	0.06225344138961292	0.06759285893610123	0.05035372451102788	0.0478330658105939	0.06869160801745071	0.14506866416978775	0.0	0.0	0.31175316568574996	0.0	0.08662797876281023	0.07412028400792446	0.0585467967542218	0.6019596040663456	0.12633018250995778	0.09249598715890851	0.293561619404316	0.10120029332778607	0.08558179826237611	0.11177482968063891	0.0	0.08848903711219598	0.0956774415256191	0.07210374786618767	0.07217805973825235	0.044987255651047685	0.04261021811267103	0.02890236410835662	0.04392550786171663	0.04236301262077865	0.0065424548428388565	0.04411648138239899	0.016041636266355366	0.0	0.01812466559657571	0.03638309256286784	0.04232283707248757	0.0	0.06402787771443331	0.04086548601444401	0.0	0.13450880380669922	0.08101248944210572	0.0660895905271587	0.06753775825331118	0.05492743445692884	0.06462629131168457	0.049435547441379846	0.10496799635376415	0.0	0.04985831203059667	0.0727935171703217	0.37011771000535043	0.0	0.0	0.07388978063135367	0.0	0.41533797039415016	0.0913740368466079	0.0	0.0	0.042457432411166715	0.07450564260305222	0.03619788451249126	0.06924037261115913	0.011106247061303242	0.0	0.007802746566791511	0.0	0.0	0.014909934011057606	0.11595376810732616	0.0	0.0787002612671147	0.08353586467279098	0.1088995897984662	0.0	0.0604150673459418	0.030101730944427574	0.0	0.06795077581594436	0.14459604066345638	0.0	0.09577314071696094	0.042295645691681545	0.04518161821532608	0.0	0.07646691635455681	0.0	0.0	0.08923910047505552	0.0	0.08549114271612313	0.0	0.0	0.0	0.0	0.048987529324607974	0.0937235373668179
odyctre0_4qtf9h1z_CTGCGAGGTATCGAAA-1	0.12645226629977835	0.016408061351881578	0.2929373996789727	0.015237802062490381	0.12270722623073446	0.10109970954674004	0.04800994842552485	0.05649112203877183	0.0746890301106759	0.03644445978625029	0.06502706817610462	0.048166604477749245	0.10922399479858515	0.05031251520015565	0.02871410736579276	0.05156277866952024	0.04127493694106856	0.05985657556786866	0.06250035957357451	0.05935725409105937	0.050166329355386514	0.08029829123512566	0.17541848199954138	0.07720492241840557	0.07116104868913857	0.11302755644409415	0.12310867914240647	0.03799801641676128	0.008174612367824461	0.15541987735624194	0.125788575594723	0.0348152848806102	0.05413501548905542	0.06802785863917077	0.11058178804378407	0.06084926309645411	0.053487426431246654	0.016648444103256024	0.08272397598240294	0.055330574658479	0.8685733741913517	0.04995932784367972	0.0	0.041611017852548	0.09099861649736578	0.1782147315855181	0.0	0.021294810058855	0.049181380417335475	0.08967768589444026	0.04931479126281976	0.043528922180607575	0.06304713093595411	0.04940981207892467	0.023252787297731118	0.017058508796777137	0.0	0.12825040128410914	0.05408992865438859	0.09914122853951358	0.0433614144784006	0.028214731585518103	0.0	0.04545012924564061	0.0	0.049772832385668035	0.08063386730153942	0.07220973782771535	0.09543265723041004	0.0	0.0424889056746294	0.06387619870765938	0.017896348775852843	0.0	0.020278223649010167	0.0	0.022567943916258524	0.21990369181380418	0.06258798060438103	0.12355308978160086	0.050206722116834475	0.04648475120385233	0.03870765938181669	0.0779726903322409	0.4020272278699245	0.07943742013811736	0.04048898504198944	0.039893456161165006	0.06932116455029567	0.0	0.055962138770412825	0.05442305717247521	0.0	0.07185269284474546	0.07308432027533152	0.11005040691616683	0.07331742180203611	0.10534450983889186	0.0	0.14248261102193688	0.07807205279115391	0.13185049300619123	0.033259207240948815	0.0723695739028647	0.08400214018191546	0.09728847931095122	0.0	0.5665308474297238	0.07191309403714176	0.05890959915266267	0.06757212824628556	0.03966024612092028	0.02709470304975923	0.0	0.0	0.05714514785744556	0.06333006157780594	0.01596219011949349	0.06848582129481005	0.07545170185619623	0.0	0.0	0.02646417253158826	0.06063848760477974	0.07554842161583734	0.15474064013389857	0.054328228710251183	0.05909170482255969	0.5679842161583735	0.06806967481124784	0.07728063135366506	0.10908982819095178	0.10314238518455575	0.0569696043211292	0.08105628533551078	0.0	0.09127792701757888	0.055966627082001154	0.008611684374124181	0.08499367287489278	0.032071139330975974	0.028704059563372745	0.008506232289003825	0.03840245775729647	0.0	0.015313137059688049	0.06298971523690625	0.03354248747507174	0.05279115391474942	0.02649589798466203	0.030698234349919744	0.1445017296516287	0.058597388185403165	0.09490599804431653	0.02020962238221784	0.0	0.14708536012363083	0.07915728654545699	0.04282054719572157	0.061079665455774264	0.04385667469234885	0.06100444499320904	0.035718370030918274	0.08608287259972654	0.0	0.06490894318609675	0.03690074492245154	0.29681647940074907	0.0	0.09853754235776707	0.14157303370786517	0.0	0.3537720706260032	0.07018966933044923	0.0	0.0	0.0934126459572593	0.1096220877519359	0.0	0.061880067498045026	0.0302543898049516	0.0	0.02122347066167291	0.0	0.09782414838594614	0.016978776529338328	0.11670184095277729	0.0	0.08312113969900019	0.08761344525960789	0.0	0.0	0.043925343708563054	0.03654216013766576	0.0	0.09193340257451295	0.0	0.2169609416800428	0.0	0.018029229113688146	0.0	0.0	0.05778491171749599	0.0	0.0	0.10709016326993855	0.0	0.05816649453963277	0.0	0.0	0.0	0.07423756019261638	0.04168210067086472	0.05844494157331457
odyctre0_4qtf9h1z_CTGCGAGTCCACAGCG-1	0.12271650233126959	0.08911479697996552	0.22177635098983414	0.05988844668235156	0.07345187447729173	0.08112149354123672	0.05844028135085546	0.0684832049355002	0.08744877202610633	0.08150142582908078	0.06718103491315341	0.06968912164961807	0.0738991646272247	0.022435429738800524	0.0155559518855399	0.06474273229891207	0.07460062676756096	0.06882740400165653	0.07685166007927878	0.06906813749516583	0.058540954241980137	0.06295529012131153	0.21688450661163342	0.0699625468164794	0.07677902621722846	0.05671882559119321	0.05360933148988375	0.06868156964073653	0.017755787592460822	0.05189857804580056	0.07145598885911367	0.1965358915972974	0.1249450470805942	0.12130569233978108	0.1081440407283104	0.046792159151709714	0.0982557517388978	0.02351098394088135	0.09849268000537248	0.06507625625242366	0.8382217033902427	0.06261647803361776	0.04860888175494917	0.056343147946201384	0.08909703264558509	0.12825485999643302	0.08172819689673622	0.047109180750952065	0.05252006420545746	0.09920014087273367	0.08175547826386009	0.07422864276796862	0.0764457961382858	0.06710271053311641	0.06593350975373448	0.07909231108173606	0.0	0.2258426966292135	0.061580565358508435	0.09488139825218476	0.05738450186566512	0.04016408061351882	0.0	0.0438709924614692	0.0	0.11032819145559576	0.13822127901005812	0.10825040128410915	0.12252541466024612	0.0	0.06795077581594436	0.01222373132485492	0.059408497998191916	0.0	0.0	0.0	0.05785350729170954	0.39394634258197664	0.0771887576396767	0.13457878347745628	0.09110365290140571	0.05904761904761905	0.0669169033213977	0.11126908317919554	0.3519558884727424	0.11151114350044052	0.048056389140903065	0.0768069416335171	0.08756089293767981	0.19911335320645113	0.06786730370574971	0.06539250779219986	0.015873015873015872	0.099278541865552	0.101094674128382	0.12339838359944806	0.08942619132254852	0.0	0.011138674060022375	0.3093097913322632	0.09746745140003567	0.20339371703737674	0.05530196629213483	0.047695566131854834	0.18111289459604066	0.1352954161942926	0.0	0.4457340412396592	0.09628333888256663	0.06523187123966762	0.035922130304152776	0.0	0.02514713750668807	0.007796376977757395	0.0	0.09317154343440294	0.09660169267602521	0.0	0.025521669341894062	0.11417047372103552	0.011628321740681291	0.0	0.0	0.1450864990190833	0.0	0.09141594984291614	0.06389281737596345	0.061376127109053116	0.37627073301230607	0.09672433267938886	0.11292803638309257	0.2527198145175673	0.09493112002179174	0.12833447985935947	0.10034172537160824	0.0	0.12523668138734798	0.07566543562706896	0.07556880430074651	0.0984674768783918	0.04127944971263517	0.049676335164545324	0.04539959970671581	0.08467526191339167	0.015012746671702389	0.017527818978537228	0.034154727225888276	0.06265868962498176	0.0	0.07736980560014269	0.14212145532370252	0.039216121388751225	0.03103263777421081	0.054194110809763656	0.03827462263753	0.0	0.15787806938209037	0.0991093932449667	0.0614034134210663	0.07257281781232107	0.06770197966827181	0.06614191052393299	0.0735350577318156	0.16507143847967817	0.0	0.12308027663832907	0.048126761053327305	0.5123060460139112	0.0	0.0	0.13424291064740504	0.0	0.15409309791332262	0.08890481626767152	0.0	0.0	0.08290057596072137	0.06933540187736041	0.023048112935753384	0.1341866622765499	0.042203738832952316	0.0	0.06224362404137685	0.0	0.12742999821651507	0.06955591225254147	0.13721191764262924	0.0	0.08955874624010889	0.07023403957321306	0.025111467808097022	0.0	0.06527118663782074	0.052721863115121545	0.0	0.053378654832719606	0.0	0.0	0.0	0.030780144402161824	0.04791629510730634	0.24772605671482076	0.1414749420367398	0.0	0.0	0.08150526128054218	0.09951845906902086	0.05774758296315652	0.09274121633672196	0.04367916727467289	0.0	0.0	0.03895542659587604	0.06854620700502324
odyctre0_4qtf9h1z_CTGCGAGTCTCTCGCA-1	0.10849002522357258	0.0	0.012306046013911182	0.0261292757829621	0.09432384276935384	0.10045001146526027	0.03581384326343538	0.05597046653611034	0.06416943700426336	0.0432140316156264	0.06201508465957013	0.04232599798493188	0.0960493377382914	0.03252833309013084	0.013177971979470108	0.0439183163902265	0.04239598461107289	0.060745295176832026	0.05965900918782398	0.05667848139261909	0.04281526973270989	0.06908893068884739	0.1175953527478407	0.047792402354200104	0.10103442125914036	0.10091254088932888	0.09897645892621844	0.031693288441712666	0.012510135526468203	0.10228619432651775	0.10998575267011705	0.05109062177261811	0.05372265559770033	0.06237360684132728	0.10557324734456261	0.06118974658300501	0.07417014446227929	0.0020781476570436025	0.07728654878051466	0.052936123423702026	0.7514956953159201	0.05576342165622986	0.03531300160513644	0.052438541245471516	0.08646012739550014	0.22873194221508827	0.0	0.018071947880275704	0.022193686463349384	0.09304373150198779	0.05004493985202586	0.006372986148267047	0.04618005688378249	0.049315178184703524	0.028686391045941607	0.02653196109904636	0.047752808988764044	0.04628143392188336	0.03967166477443266	0.092395079458947	0.044692034117017596	0.015052612805421793	0.0	0.04289258448860736	0.0	0.04122117329125518	0.057921366269153014	0.0959657570893526	0.051364365971107544	0.0	0.04091524250149498	0.06725110095896612	0.023744949355177947	0.0	0.0	0.0	0.07966689989161899	0.021096078880990597	0.05383156909358712	0.1058499315590183	0.04644681161535094	0.0	0.03624480388525332	0.07309549444380906	0.3683788121990369	0.06876085435316213	0.03321236652941587	0.04458557238234815	0.06419425232296577	0.047619047619047616	0.051384786186906235	0.0588977714002917	0.02510750450825357	0.06355798216581993	0.04936879094182465	0.14530708794458055	0.06533221761263738	0.10082634801735925	0.0	0.20449438202247192	0.07767076868200463	0.1842085148666208	0.03989711521312645	0.07037658790516844	0.08694489031567683	0.08338478001399349	0.05558840922531047	0.34605095279252585	0.06677632614252088	0.035110994638625916	0.030695147549080135	0.0	0.0028250401284109147	0.0	0.0	0.05450428118194328	0.050955213546092594	0.0	0.0	0.08135778079598305	0.0	0.0	0.0	0.07517388978063136	0.0	0.13536924997599156	0.051243763828033494	0.04510162165627396	0.3733948635634029	0.050115926520420906	0.04323836276083467	0.1979073776826586	0.1033399234603556	0.12981222451527427	0.08389916721257865	0.0	0.07700496511115362	0.07725099722907341	0.05477846569339346	0.054336840853694786	0.022760163396176498	0.028324755022017246	0.020564572062699404	0.05877733478313399	0.0	0.016423864382902928	0.04443651784475754	0.030867260080743225	0.0	0.022460763331549848	0.054875601926163725	0.043780034667002	0.0	0.05014782937584177	0.022019008545186923	0.0	0.1585706409410282	0.08087578363972259	0.03489511055392304	0.059361887865731745	0.039035246120920276	0.045211342964151954	0.03938302312948509	0.048114460099478826	0.0	0.03331153518419436	0.03890261012743359	0.263509898341359	0.0	0.1146780809702158	0.06527554842161584	0.0	0.260067772427323	0.0695458980323488	0.0	0.004669487815555231	0.04151323450728606	0.09803577864787963	0.014775486685599045	0.0916779849364119	0.035361642103215137	0.0	0.040841804886748705	0.0	0.0	0.0	0.10619042664922815	0.00490458355626895	0.08578499323018188	0.08309729867528381	0.08318173711432138	0.0	0.04236964082164375	0.0317629025494194	0.0	0.02612280867403141	0.0	0.0	0.0710846136207292	0.00792348248477525	0.0	0.0	0.05604601391118245	0.0	0.0	0.08101885629975518	0.0	0.0438419306984763	0.0	0.0	0.0	0.0	0.0257850763468741	0.0594068999801991
odyctre0_4qtf9h1z_CTGCTCAAGCTTTCCC-1	0.24139150042039287	0.1344153141905951	0.0	0.022677133035760095	0.08710332611281668	0.07813574868149507	0.07164723156719463	0.09377685856354025	0.12196770462251773	0.06766503468206984	0.07670139823156645	0.0712846905604583	0.08185624112611105	0.04005545016780972	0.003368804866932208	0.05551988585696451	0.005477846569339346	0.09495596202890051	0.07102297243652807	0.07453647364553873	0.04976504524623723	0.07651849017107482	0.2865932890009937	0.07178598180845372	0.0	0.07043497275112696	0.06363795688664732	0.04763046627256	0.03571014876470686	0.05708485221243806	0.07809814531627547	0.22230517500964325	0.16551648928375473	0.1430339799221917	0.1254495669565068	0.08118099129335084	0.12249117174959871	0.011065360845526942	0.12416798226203137	0.10031464601096597	0.7519334597986284	0.09461170053113051	0.21233279828785448	0.06321296852217172	0.10483937895670037	0.17591849473871946	0.00986490101658641	0.03789380920907689	0.049138576779026215	0.14882391585563254	0.07189119727834468	0.12279888234944415	0.08999746557404747	0.10711828872801127	0.06285338307810218	0.0659364869543323	0.055867665418227214	0.32632423756019263	0.0768787646601529	0.10987792514995354	0.06616204534248156	0.0	0.0	0.03610462260136101	0.0	0.12619365018907963	0.19041514501887022	0.10895666131621187	0.1198015467678389	0.0	0.12900890693355993	0.11668107173725151	0.029316802273020793	0.045425361155698236	0.045425361155698236	0.0	0.05663250607070832	0.49262401589849425	0.07077555738311342	0.13306938564296653	0.11709713507466317	0.08203317281968968	0.05733711980902992	0.10144501717535426	0.4912906485940194	0.11041101126703223	0.06368436969316305	0.0712889943471282	0.08968818894108617	0.21768707482993196	0.08304113616647707	0.06347868008149915	0.022868240096704517	0.08806667891348625	0.08186195826645265	0.07896144856523331	0.09606605419782552	0.12799476844420665	0.07276618512573568	0.24499732477260566	0.07321205635812378	0.13307345410074142	0.04471252452291778	0.05454076041878407	0.4137239165329053	0.13062592837873738	0.013545098701810707	0.7096760916985636	0.08561390256871525	0.07795831012983043	0.08179610651520763	0.06594435527019797	0.06777956126270733	0.0	0.0	0.10677020696606307	0.12396074186141663	0.016764758337792045	0.014499732477260567	0.09285096925546364	0.04123417157125022	0.0	0.03037412026176071	0.25494917067950773	0.08025682182985554	0.08060803116982893	0.0795534539354764	0.04418563365904535	0.5768124665596576	0.12948100588550027	0.11289459604066346	0.28107722489744963	0.1002538017381529	0.10886901577110245	0.11392846535088945	0.0	0.13920608122156705	0.10873603118053653	0.05811613034726999	0.12170586087118992	0.05384808262207823	0.061889439006071384	0.037319422150882825	0.07441447039127358	0.0	0.041652274620557934	0.05644828884529259	0.04041052580378423	0.07089352594970573	0.03655029427501338	0.02638443017656501	0.058421048738451525	0.017834849295523453	0.08314652866183281	0.03920928714625391	0.0	0.15946908279081895	0.10548640345121159	0.07796445993620518	0.07564604394882336	0.07653457731407169	0.09532761246244392	0.097530417948121	0.10350157541168777	0.0	0.1635554762895587	0.07526748132724409	0.22953451043338685	0.0	0.07606563224540752	0.0761904761904762	0.0	0.2043160335295167	0.09879457400937904	0.006795077581594436	0.02869789386643319	0.04824851288830139	0.06649876536576739	0.04716631682923818	0.11800496631957307	0.03892861196231983	0.0	0.0	0.07423756019261638	0.09122525414660246	0.010772248974496166	0.14896310167845747	0.0	0.08760030917951321	0.07991624674161334	0.0006063848760477974	0.04012841091492777	0.07548793821387861	0.061006030107153705	0.0	0.0907059452994681	0.0	0.0	0.1615072995490331	0.040648427026409605	0.056655371262112834	0.0	0.11177991795969323	0.0	0.0	0.11276488804578692	0.0	0.10885341274680183	0.06812912430889959	0.05068339899800574	0.06489337307956891	0.0	0.04075091575091575	0.09496846602039914
odyctre0_4qtf9h1z_CTGCTCAAGTCACACT-1	0.1221050217839945	0.0	0.0	0.047201272382125084	0.07837637072937607	0.09640373003133838	0.05786370266130155	0.0755931613600359	0.1034418560978591	0.07253414031232082	0.07199282128906638	0.07124715642095053	0.08545567382807494	0.027992606644292036	0.030021996314131147	0.06105983591938648	0.04155519885856965	0.07695989375669436	0.07220021631946243	0.07150405686195088	0.05133528741247354	0.0781493196087632	0.23412061453795002	0.0745553772070626	0.060460139111824504	0.06721228490050397	0.0711860854793108	0.041723759934228555	0.04704539061077924	0.06304952587636616	0.08247552467065826	0.08600544999813356	0.09086912514952306	0.085752373697527	0.1177271725850708	0.017364657814096015	0.12033814874264312	0.03631330402214623	0.11062257935957479	0.09048060828289671	0.7688117126319374	0.0835255084951675	0.053986088817549495	0.03944633003728981	0.10333395332216377	0.21829855537720708	0.014011503477795612	0.009712649104585655	0.05532370251471375	0.09270509512295887	0.0753865191025786	0.07697520955947922	0.09691457107187444	0.08287017321642408	0.039322227524474715	0.06452019009851132	0.06282325664348136	0.05468164794007491	0.07538175588130566	0.12455119540424094	0.06617078791566564	0.05484216158373462	0.0	0.04457777248662044	0.0	0.09757778563720289	0.10000323181832872	0.14878544676297487	0.10180456247871979	0.0	0.037421710257136566	0.06737457299255052	0.021752366192505673	0.0	0.0	0.0	0.03549135009809167	0.20339371703737674	0.08406501757481896	0.13166845116149709	0.06406926406926407	0.037517388978063136	0.04727826480635469	0.09235844629103056	0.5518102372034956	0.09901967030217898	0.04136134180100961	0.05329750854909624	0.07618095182069534	0.0	0.07692438591126914	0.0707886407430004	0.03822602699007193	0.09355365562545612	0.06887625988749584	0.15873954549294586	0.08525695798310669	0.0554069318114262	0.0	0.1826645264847512	0.09800249687890138	0.18038676144615148	0.05590667915106117	0.05752147775355665	0.21836543606206527	0.14946476744229553	0.02295063501450255	0.5962464501790344	0.07899126534114533	0.07688821917209901	0.09937029262871959	0.0	0.011556982343499198	0.0	0.0866009325078346	0.07094179457853306	0.07295868438830981	0.0	0.033707865168539325	0.08356998806437009	0.02051007668985197	0.0	0.0	0.16078116639914392	0.0	0.08852670425704133	0.07297557589692422	0.04828723805578774	0.694388710540396	0.16562630045776114	0.08951979668271803	0.3741156887224303	0.09756422798859869	0.22369996687813704	0.11525521255380208	0.0	0.09750164256189756	0.07584160913840278	0.020815816963489515	0.058704255734753324	0.06207712157378396	0.035398407925706546	0.01741374868715693	0.07917810110633597	0.01982815598149372	0.025113273868785174	0.05354120841012227	0.052706843718079675	0.0	0.03641653290529695	0.10139111824505083	0.05551898178626289	0.02387888155678418	0.06927512868766258	0.05310270875099072	0.0	0.15156398953809552	0.09272291879086451	0.06315348317022297	0.07052087146705716	0.060654761904761906	0.09745030250648228	0.066387503624831	0.04391336226542219	0.0	0.10342230941481878	0.07512253866656066	0.1730872124130551	0.0	0.0	0.18089887640449437	0.0	0.17649366862850008	0.08209514653665348	0.0	0.0	0.13328927076448557	0.07010013633585634	0.03938757871342141	0.09145161954150718	0.04667866465619275	0.0	0.05872124130551097	0.0	0.10879258070269306	0.033707865168539325	0.12834403424291066	0.04628143392188336	0.08672167825142019	0.07464665334594872	0.05396825396825397	0.0	0.06658408356014608	0.05448245195436207	0.0	0.1152236175369024	0.16599785981808454	0.0	0.10081785523198043	0.04120150774613595	0.0	0.0	0.08747993579454254	0.0	0.0	0.0950111062470613	0.09002140181915463	0.09727458616928175	0.0	0.04800817160367722	0.09088129633876023	0.0	0.09295386261678397	0.09616775431160993
odyctre0_4qtf9h1z_CTGCTCAAGTCATGAA-1	0.15532561339142398	0.11057606563224541	0.18673087212413056	0.017891041286454554	0.07370641067597541	0.06936004738974241	0.04406795810520606	0.057048406571771314	0.08977512710365555	0.04500902289956295	0.07005782114105628	0.06713164841845119	0.07977461061345704	0.04441485480811323	0.045122168717674334	0.04700151596219012	0.04851079008382379	0.08061150357855747	0.06296852436758199	0.06207975220687795	0.055761044036569195	0.0708545356936637	0.23220973782771537	0.0551653290529695	0.03192438023898698	0.07094158392684935	0.07227286763049036	0.04107126544780697	0.01645954339108515	0.05586891552448625	0.08221075989761131	0.09186606442942999	0.07072824119986505	0.060877293213990984	0.11776866006872616	0.06092222384357216	0.08535473515248797	0.0444475461573654	0.11006166234006434	0.08110798592192263	0.9170679507758159	0.0617303283787252	0.015088282504012842	0.045413516637463805	0.09793443642527133	0.18994114499732478	0.03571428571428571	0.030686431876121235	0.06822899946495452	0.08173327644242166	0.06857576713550936	0.0698531597408002	0.08800559451062112	0.10252854485828575	0.0447739071334577	0.05070342743839109	0.0459693240592117	0.03841626538255752	0.052363614670313176	0.09572620690302536	0.04498928160527632	0.006545389691457107	0.0	0.040300145461213306	0.0	0.09541039801942487	0.09418236791738036	0.12380952380952381	0.09183326037258621	0.0	0.0852925439838857	0.12338971889533687	0.010276563163041272	0.06292134831460675	0.06292134831460675	0.0	0.042199997256177034	0.2093556523733089	0.0679654667955947	0.12712571508555578	0.06645751252492825	0.017934724451578385	0.04358562785529078	0.08869529094248195	0.48409725937815823	0.09132029852740774	0.051124758647963335	0.06354711889641054	0.07474949506833735	0.11694565466636092	0.0706458860519716	0.0596775005375185	0.0299625468164794	0.0898705752090241	0.06962821569563142	0.1327475993354172	0.08101265636464931	0.08221865525236312	0.0	0.23670411985018727	0.07677902621722846	0.24436291370480775	0.04019529159978598	0.05652031186843021	0.10259497057249867	0.14646028129174196	0.024809214046351835	0.43351030991480427	0.06349979376729994	0.030208230964938142	0.06294604272132362	0.0	0.07325842696629213	0.0	0.0	0.05477098580902313	0.08008262097627135	0.03156768325307651	0.0	0.0947236284314936	0.03360085607276619	0.0	0.007243692636951064	0.1368824683431425	0.0	0.0862026862026862	0.06670166153312221	0.05514050491526803	0.5054173354735152	0.06640508887699899	0.05343766720171215	0.1993936151239522	0.09654784389914807	0.1033911692017631	0.10552970019859811	0.0	0.09210267328681487	0.06626516505935524	0.04481642844403679	0.0698170654029402	0.04142160201698325	0.04299454655523654	0.05054693537839605	0.0824487823400473	0.0	0.017900318995469046	0.04590492043675564	0.040527262999173114	0.0	0.015583199571963616	0.013911182450508293	0.039694456978151896	0.016388244852664328	0.06080146122765263	0.04904213538648711	0.0	0.17063985464145162	0.09404139367569514	0.06320904094003746	0.0702204950578694	0.06286784376672017	0.06995205169362473	0.0587671898676273	0.052394823930404455	0.0	0.0970314884172562	0.052220770034802806	0.5569823434991974	0.0	0.1378633850543963	0.11080791867308722	0.0	0.29641519529159976	0.07343570727576015	0.0	0.0	0.06795077581594436	0.07478010526292224	0.04471745482981438	0.11443799646046837	0.028827601861309726	0.03103263777421081	0.018548243267344392	0.040841804886748705	0.0	0.022899946495452114	0.1308718764243109	0.0	0.09069352604448792	0.07741256641466125	0.0	0.0	0.06381362388629121	0.046899628360302516	0.0	0.09464010323230415	0.0	0.0	0.06909730184208515	0.026106011145778853	0.0	0.0	0.03125557339040485	0.0	0.0	0.07218249914879128	0.0	0.07155092679001746	0.0	0.0	0.0898876404494382	0.0	0.057635716343581514	0.08026946069943504
odyctre0_4qtf9h1z_CTGCTCACACGGTGCT-1	0.1657590002293052	0.0	0.3451043338683788	0.05269098558308963	0.1267850000259731	0.08571715202935107	0.05996112980105592	0.06789714045009229	0.09227794196092144	0.062316497619143506	0.06935523706137647	0.07270951593471414	0.07303843929165814	0.04343596478427939	0.032320710223331946	0.06279427501337613	0.0321791638003516	0.07906380140240357	0.07922124993527675	0.07143787785186478	0.05257984972200898	0.06887054017957155	0.1369716425896201	0.0838095238095238	0.0	0.0715827574385739	0.06462273730008819	0.05388625716112699	0.02319449730546684	0.05041011819337977	0.07742325471831267	0.1047569275946595	0.11582882634195882	0.10902685202818511	0.10989891360016939	0.0743713215623328	0.12831246655965758	0.009080264576112157	0.10236487899825394	0.06754679193603016	0.8106425409796196	0.06303966731481118	0.10858747993579454	0.06934352778764821	0.0933035592240669	0.2724496165507401	0.016619850187265917	0.03642086047902307	0.11111824505082932	0.1294742331579197	0.07299171109395967	0.08337197550680697	0.0807965606901148	0.07839690183189381	0.03891371307101644	0.03178799609731533	0.0	0.1956661316211878	0.07243061653271887	0.09739411731576131	0.026673590784628456	0.03276261815587658	0.01773576679943721	0.04357062805581441	0.08178552319804326	0.07047637184753924	0.12190418735928124	0.19000535045478867	0.05510968432316747	0.0	0.0830894155414975	0.07116104868913857	0.02765631630412723	0.0	0.0	0.19796682718031033	0.05704407951598963	0.27631277229993123	0.07820125995717873	0.14486522973931834	0.09066102436888954	0.006420545746388443	0.061329382228258636	0.12102676147619967	0.49074074074074076	0.1224130188529723	0.04979877637425268	0.0770791169423314	0.09556472509587399	0.2320568676908966	0.06803353142733905	0.06765430417757341	0.01626934585736084	0.09938193714570805	0.11694358885370121	0.12680577849117175	0.09150308037531196	0.31746031746031744	0.0147867114159249	0.2799892990904227	0.073390404851079	0.13460215546892915	0.050606384876047794	0.05287838112527774	0.1999732477260567	0.14641164079366326	0.025203458083410773	0.5592871547927728	0.0854051851373311	0.028908834801978575	0.11153640367123513	0.0	0.05406099518459069	0.0	0.11893296644500496	0.09318954190616906	0.10267383671524528	0.06268949527376494	0.04965222043873729	0.09728567312836976	0.059211699661137866	0.02268127573452439	0.007326007326007326	0.3558944176921705	0.0	0.06690812308789837	0.062316891530374674	0.06816035584222815	0.5912921348314607	0.24558587479935795	0.07039192081326913	0.259318708756911	0.09535525713910502	0.1640551351626793	0.10547485027523278	0.017045020255293128	0.12990793336604595	0.08853697686254551	0.009528905195036816	0.11616644160785412	0.028503511359351155	0.049583392992160205	0.04977409190892337	0.07955781080101486	0.05186793818651056	0.018631773574171527	0.04030180528307869	0.04321221849311737	0.12475477082218656	0.02659621901194935	0.05587881219903692	0.03838519822572015	0.0	0.051184479991144075	0.04691749421107433	0.0	0.16594503426192242	0.10435553099057444	0.07455852709105557	0.06044887499647996	0.06870987158908508	0.07152117545375972	0.07964723757244557	0.10060836652596952	0.0	0.07908764837603789	0.056212076788136896	0.34684323167469233	0.0	0.0	0.07827715355805244	0.0	0.266167290886392	0.09073741856293079	0.0	0.023006955591225255	0.04922418405564473	0.06877125350633884	0.048956661316211875	0.11703776872316198	0.05596899978922451	0.0	0.04498840734795791	0.011235955056179775	0.0	0.01993936151239522	0.14808622158809426	0.013643659711075442	0.09775219290451026	0.07720600460078654	0.0	0.0	0.07195489333984693	0.04011214264023253	0.0	0.09240550152645328	0.1254681647940075	0.0	0.00810211725139494	0.029541724529731094	0.00921467213602045	0.0	0.05314785090065989	0.015248796147672551	0.0	0.13355059422475152	0.0	0.07528241967750722	0.0	0.02845469137603969	0.06642207444775663	0.0	0.04813865909371527	0.07534240804169141
odyctre0_4qtf9h1z_CTGCTCATCCACGGGT-1	0.0622850263700986	0.0	0.0	0.025586900913974947	0.08016851335276119	0.08833983031414813	0.04901590721969358	0.05504427534042105	0.07529773540584535	0.059704555173928135	0.06684366024126089	0.059816171032034286	0.09330097037614446	0.03779366700715015	0.042367675326476825	0.04105582307829499	0.004229407118652704	0.07685409380324634	0.06470526473244849	0.059726261160691206	0.05154465303463838	0.08816373022709457	0.06305893143774363	0.055139646869983946	0.06532013554485465	0.09189245906261313	0.07173225842047527	0.042971655639509845	0.006784597309327994	0.08910674073962954	0.10468494127640632	0.04998320206054724	0.05684091428026159	0.069229443824759	0.1288243591614378	0.04448173549297145	0.08081754949170679	0.0012096680391746341	0.09493231564600686	0.06626464625639969	0.7007150153217568	0.05306830871564849	0.009390048154093097	0.04511536152328673	0.09654409926851082	0.1983458177278402	0.06791733547351525	0.030667547918043624	0.05403959336543606	0.09977582271708285	0.0600653033258136	0.0646572736460377	0.07990481822533863	0.06979613675325667	0.026596821540641764	0.05356749441349574	0.0	0.11150347779561262	0.05053290156841032	0.10039084133554861	0.03906356550110681	0.0	0.0	0.03147121085854958	0.0	0.08788802132927062	0.10971664135075643	0.13067950775815945	0.15881122622695656	0.0	0.002675227394328518	0.1350784047413261	0.0030626741204036827	0.0	0.0	0.045906902086677366	0.023349933462293013	0.45081403347856	0.07340641801889788	0.13522956359557833	0.06822316260518507	0.055537720706260035	0.05869037329711487	0.09789031699144059	0.3861393496224957	0.09947132534338991	0.0439202549608021	0.059220229371670506	0.07021813608083388	0.006344110677979057	0.07014630726370362	0.05801679385270858	0.00368586885440818	0.08742221512843601	0.08326464506239788	0.1108388949902847	0.1017859626734022	0.11289459604066346	0.0	0.1877474585339754	0.0738362760834671	0.13781242834212337	0.04367587390761548	0.06665171343057609	0.08667736757624397	0.1296418936868375	0.05696826335501676	0.5115446351401408	0.06706124200123574	0.04925148229436237	0.05483804584928181	0.06514178705189941	0.019325842696629212	0.0	0.0	0.07400971590230429	0.07204156812973425	0.01019558884727424	0.0029427501337613697	0.0643495081697329	0.0	0.0	0.0	0.0	0.0	0.06886446886446887	0.05924486284036846	0.043189512122355285	0.5195960406634564	0.0	0.116205189941145	0.11646156589976815	0.10776853296194666	0.11261433412316238	0.09211837648366455	0.0	0.10354931982690031	0.07944772866669277	0.03518560982445413	0.09142271140666004	0.019034588419720472	0.042298736237650625	0.016576501595228187	0.07274029582837122	0.0	0.027646273983921544	0.03640687236192854	0.03407753295393745	0.0	0.033797039415016945	0.08115971107544141	0.04610514013506816	0.0	0.05807434364679619	0.014952412033861053	0.0	0.17409293495530875	0.09091987441574043	0.056430993022668775	0.05993072569063107	0.060321361690743716	0.0592953862616784	0.050480111420157736	0.10272873194221509	0.0	0.07156728692309217	0.055416134520041016	0.6126270733012306	0.0	0.0	0.1379347244515784	0.0	0.32741216336721957	0.0839692363155681	0.0	0.0	0.032008308941554146	0.08372946846925504	0.0	0.07690249825081286	0.024660732525901067	0.0	0.033707865168539325	0.04342785803459961	0.02113429641519529	0.08047084002140181	0.13347155341537364	0.08721241305510968	0.08570632401008293	0.0750804331550856	0.0	0.08841626538255752	0.04587069928117803	0.058493485459777596	0.13523274478330657	0.0	0.04052969502407704	0.0	0.018115111213024535	0.011428330958693287	0.036175019321086736	0.0	0.059211699661137866	0.0	0.0	0.11221362906756165	0.0	0.07092601579144563	0.0	0.0	0.0	0.0	0.02736448944314113	0.07591115717276914
odyctre0_4qtf9h1z_CTGGACGAGCTAATCC-1	0.14601008942903004	0.06539444741691933	0.16185125735687533	0.021035349648555742	0.0779140498787057	0.08510567148207597	0.046619196649980085	0.0399177939904843	0.07954693546833477	0.04237406774557916	0.06028959612681859	0.042570337873492285	0.09874447655243032	0.015084634466656938	0.024968789013732832	0.03423845193508115	0.03984814899742668	0.06380543287799048	0.06677209363871198	0.05741679097389209	0.057197524833089076	0.08195188377027211	0.2102728731942215	0.0567191011235955	0.09635277331906546	0.09539067931552625	0.09303022126031493	0.03203911051951611	0.012477039929837334	0.12011854340952315	0.11200555746450092	0.08267074794380778	0.051493867424590965	0.06316710649218743	0.12301658831731535	0.04129578286881658	0.06403852327447833	0.011406549266832608	0.07875049266018887	0.04981960622616225	0.7581594435527019	0.05042912387390327	0.06393793472445158	0.042219581030799834	0.0902193588827313	0.1906991260923845	0.05173220973782772	0.015447077707487489	0.10071696094168005	0.08371768562353117	0.05221289915946935	0.06820046370608168	0.06856467010222185	0.0478993095365487	0.016633407082845286	0.0	0.0	0.08587479935794542	0.04567088550958887	0.08469676062816217	0.02908304395416094	0.006777242732298912	0.0	0.02678648401226636	0.0	0.036120104107154195	0.08418168564462207	0.10925628678437667	0.06858310229096747	0.0	0.0	0.11771000535045478	0.0	0.0	0.0	0.0	0.039881466847758985	0.32691278758694486	0.06269904441053767	0.12652219832796774	0.05709421664477844	0.038202247191011236	0.040344075400255176	0.09258850270086225	0.4514892099161762	0.0927627977129266	0.021466955125968315	0.0425547258473492	0.06736698797408251	0.0	0.057126449320338196	0.05245598676322506	0.014763291916849969	0.07053866933285952	0.05032319639061212	0.16389287826307342	0.08666853601400686	0.09404910528506034	0.0	0.16436597110754414	0.0687087569110041	0.1259649927386685	0.023001382200820403	0.06969201006539705	0.15589887640449437	0.11570077862212694	0.015065754273323758	0.6655554183644071	0.059927578364284806	0.044386936154879285	0.0444087747458534	0.0	0.0	0.0	0.0	0.05415903776897489	0.05306392219809272	0.0	0.07244515783841626	0.0852059925093633	0.0058141608703406455	0.0	0.0	0.13813090779382914	0.0	0.08334911031540244	0.0534660824548465	0.04308102363816132	0.5034777956126271	0.05451518934665002	0.06858614232209738	0.03893942096189287	0.1041812084450004	0.06713546841957757	0.07529393866950644	0.0	0.08635162745310035	0.05126214183490149	0.07539045580779129	0.08548200803417497	0.029074094914303877	0.037872679271634804	0.020381269444939856	0.05617114551511072	0.0	0.007483863976539272	0.03427065374630918	0.036256627267863224	0.0	0.0013599072587836634	0.0	0.07969711987730939	0.03160731625151101	0.06262453644766702	0.02278494501908181	0.0	0.17136338822302433	0.08469870882421232	0.04485686023718337	0.05665662283048445	0.04667736757624398	0.04957813721858666	0.03815466490224188	0.11121019360719735	0.0	0.041436299863266156	0.04312748162541184	0.39954521134296417	0.0	0.13652577135723204	0.12611021936864633	0.0	0.22817906188692705	0.080444230807747	0.0	0.0	0.10612784439618544	0.09475319628109811	0.0	0.056303247314483267	0.037080273035329216	0.0	0.0	0.0	0.14758337792045656	0.024719101123595506	0.12911687771238334	0.0	0.08753917466509897	0.06948311180838318	0.0	0.0	0.03615991462535185	0.04776003933307304	0.0	0.04607685770937588	0.0	0.06634563937934725	0.039975540778109	0.02838145736769648	0.0	0.0	0.07031389334760121	0.0	0.0	0.15357426593381648	0.0	0.061187358548215616	0.05930087390761548	0.007879760688749453	0.0	0.0	0.0173683993908713	0.058439324297945905
odyctre0_4qtf9h1z_CTGGACGCAAACACGG-1	0.14543682641595965	0.03828547648772368	0.25548421615837347	0.021621700858271583	0.09245897551777338	0.0967524650309562	0.038143367757035605	0.049082900652912466	0.06848420239774844	0.03084853610406347	0.06785384024363789	0.03541162071678431	0.10099328413438355	0.018623230701882387	0.0072528387135128705	0.04741617620831104	0.03653596269968662	0.06956901129439694	0.05627542185171761	0.052664310812084406	0.04364110079791565	0.08758406006212298	0.21799281510356952	0.05075227394328518	0.07004637060816836	0.09295293842491582	0.0813102215941388	0.02926111524357619	0.00840628154424054	0.10575398908907258	0.1150999957494871	0.053268132442420395	0.060122753746170335	0.055037135783660256	0.11139389361464709	0.04187946884576098	0.05323060460139112	0.006753979885391707	0.07340279016308979	0.06069771893913735	0.9441120677075733	0.050549058574740756	0.028624933119315143	0.050698622359999834	0.09224262164473761	0.14007044765471732	0.002173622257891921	0.015075693198627766	0.037538790797217766	0.04579041117229142	0.04407280057618247	0.05573984899827596	0.04252297410192147	0.0543380541087489	0.010364698566945758	0.0354074213955245	0.010255038344925985	0.1532370251471375	0.0426041614234074	0.0771404165845325	0.03885724077396252	0.0	0.0	0.03500990039396316	0.0	0.042889789699921105	0.08194814008855182	0.07109684323167469	0.08283476822802666	0.039258962011771	0.09372737859188619	0.06387619870765938	0.03184443091455877	0.00893525949705725	0.00893525949705725	0.0	0.025778216789452746	0.3485439119468012	0.04684865264618333	0.10136233607036665	0.036378228513059975	0.050508293204922415	0.030217722352553815	0.07019744098395783	0.27366090006539445	0.06445666468290656	0.021815897829576384	0.03735082699420755	0.05698206337067446	0.0	0.05428606895262026	0.046420650486123295	0.010324396092186354	0.05700894519749	0.04478475264992119	0.09673059052124694	0.07185064650715393	0.0	0.0	0.16934189406099517	0.07753700731228821	0.0	0.019375891742464776	0.07356232812540157	0.21963616907437133	0.09686568113534405	0.03365154459181662	0.49240646993455983	0.06518609809387978	0.04318035400355969	0.051076264559410625	0.0	0.0	0.0	0.0	0.05986618954354239	0.05899773026534889	0.0016348611854229832	0.0	0.08768572251718319	0.01487426431246656	0.0	0.0	0.35651863741751383	0.0	0.09602831625303536	0.06459213627752954	0.0734614976835243	0.4726123595505618	0.17549491706795078	0.07229802033172819	0.25266036501991557	0.10420383154362552	0.10489439221381436	0.08924289512384181	0.0	0.08432094966414114	0.05303692683796822	0.03194985859512344	0.079951081556218	0.019938835022379118	0.020381967208996803	0.00550403265759071	0.05147655292635358	0.0	0.015082864321948379	0.03938033806947665	0.0412276861715064	0.0	0.005339308007847334	0.0	0.05070850377120765	0.0	0.06931145181823213	0.02115982763099179	0.0	0.1501978581885044	0.0756645584528773	0.052434456928838954	0.058167891639210385	0.03527354200107009	0.03438181668518747	0.03365272689399973	0.060935735093038464	0.0	0.038444008481461664	0.05422015050845885	0.32410379882289997	0.0	0.12537899054752988	0.07913322632423755	0.0	0.22557517388978063	0.07279908899208304	0.0	0.0	0.01680672268907563	0.10557768121587406	0.0	0.055452662194235225	0.03012468181007507	0.0	0.0	0.0	0.06474050294275013	0.0	0.10262345679012345	0.0	0.07988053652408107	0.08384721882150943	0.008132691278758694	0.0	0.04475699048549561	0.04698639249201047	0.0	0.055361470430868975	0.0	0.0	0.0554918596652144	0.009240055067602095	0.0	0.0	0.05809702158016765	0.0	0.0	0.12711383497900353	0.0	0.053461688946402824	0.0	0.0	0.0127646564243675	0.0	0.02325389965839404	0.06329756533242334
odyctre0_4qtf9h1z_CTGGACGGTGATGTAA-1	0.14020102422991668	0.17490042209143333	0.0	0.038706509231366856	0.07873999387035277	0.0727231903997554	0.07123434259035305	0.09024608167488858	0.10574676078934182	0.06338658857687492	0.07297552001251238	0.06316038926582487	0.0795228592956562	0.04255435575660295	0.05160216396171453	0.05154048510790084	0.07070243827868226	0.08773939758514125	0.0716198645702089	0.07351985769149295	0.050137250796752506	0.07005692577382136	0.10295803714744324	0.06358480470840021	0.025013376136971643	0.06281457950871931	0.06175185202700635	0.04132247582507928	0.02270909522154744	0.05991342597454117	0.0709845388404406	0.1353416203167967	0.09605259122184621	0.09044082306318071	0.12715532246265887	0.09338975631110463	0.09853397538790797	0.022084195997239476	0.11380835683790323	0.08289867024018142	0.6555279926066443	0.07732991799076441	0.04582664526484751	0.019857947467519472	0.10295097596981875	0.1586632780453005	0.036182450508293204	0.059962861549114024	0.10063135366506153	0.104963732043806	0.07293417221057115	0.1376255870637893	0.0964086245576488	0.07451691216882687	0.04342183274767544	0.05772196519057061	0.0	0.2542001070090958	0.07766362231382001	0.13727260567148208	0.0651181821043024	0.03563402889245586	0.0	0.04261000931882279	0.0	0.13557508320410624	0.1079535049069775	0.15045478865703585	0.08443990466462377	0.0	0.0	0.12297814545005556	0.0	0.0	0.0	0.0	0.07203907203907203	0.39715661545517084	0.08205029662557012	0.1465879186367308	0.08552458777177878	0.031674692348849655	0.046486397497633454	0.09608733204238822	0.5153528327685631	0.10429761166678839	0.05467932165538419	0.06334938469769931	0.07807406037890184	0.0	0.07997559605087357	0.06640790133284222	0.023125854586528743	0.08666833303720121	0.12468005726432693	0.19686857593421755	0.08008681425679091	0.2068248023304203	0.0738362760834671	0.15446762974852862	0.07414838594613876	0.13758312313689522	0.0455986935972891	0.05376681362894012	0.18064472980203317	0.12905446613311783	0.030666554025513222	0.7053957278676379	0.07690657575862989	0.06314628580164008	0.03898423673704573	0.09155965757089353	0.06816479400749063	0.0	0.0	0.07327832345871724	0.08695257564745261	0.03394566315914631	0.03113964686998395	0.13538708482528708	0.0	0.0	0.0	0.0	0.049866238630283576	0.08035834327969159	0.07002212485358553	0.04355319510914188	0.5221040663456393	0.0	0.07557517388978063	0.07526306402710897	0.09836045070362436	0.07358149252210247	0.10246534881963999	0.0	0.11971573283210939	0.12407400157468669	0.044841906800173255	0.10095798619073097	0.05215212665770318	0.05196472216570333	0.037512633018250995	0.037970969467888645	0.0	0.05426986610317573	0.052883300636109624	0.045294031810885746	0.0	0.014490815052612805	0.05210005350454789	0.05463874567587093	0.0	0.08343307780299257	0.05283407595869715	0.0	0.1530952516750726	0.09528268236133405	0.05946976147600085	0.08412041339303314	0.06469836811128946	0.11031197267152323	0.06921078749708992	0.09700176366843033	0.0	0.14313457384618433	0.07107408309272852	0.3940609951845907	0.0	0.0	0.1420545746388443	0.0	0.3671482075976458	0.08255580066551646	0.0	0.0	0.14666540773612816	0.061892225274294756	0.0	0.10039648241895432	0.050148353519140036	0.0	0.06946673800606384	0.04008382379168896	0.0	0.06374175138220083	0.12558954085171314	0.0	0.09075252795956212	0.07927162273953361	0.05032994471196718	0.0	0.06098791495103171	0.04887893511489017	0.0	0.14125200642054575	0.3927233814874264	0.0	0.03248490407398914	0.03028417527849418	0.0	0.0	0.07370251471375067	0.0	0.0	0.10859801871037826	0.0	0.08870141558931734	0.07312288211164615	0.0	0.0	0.0	0.08028254517018563	0.10137215994068158
odyctre0_4qtf9h1z_CTGGACGGTGCGGTAA-1	0.11725139493999848	0.1193151417870519	0.0971107544141252	0.02832076342927505	0.08877599256130946	0.06326912787586945	0.05379650192640804	0.04630040252687982	0.09056555359399195	0.05461299335891579	0.06821798928053394	0.055372423299721876	0.09548432655832488	0.04743664575125249	0.02792144739710283	0.04728687355091849	0.016739279981655582	0.06734821989059277	0.07313295017173234	0.06116299565197995	0.058977132621490215	0.08301521341192687	0.18447603760605366	0.06596468699839486	0.07361334046727305	0.08615473707480704	0.08703066450422983	0.03977932636469222	0.032819799992277694	0.10315543487863135	0.10574205356879228	0.0343922256647629	0.04193802333070922	0.05522757569986669	0.11967851491975748	0.09156573763315336	0.104517924023542	0.02955156985445212	0.08669002811741056	0.06296356291202183	0.7387518848193005	0.06345788520944141	0.007998929909042269	0.03709376365693374	0.09512971923781405	0.08567415730337079	0.0	0.03267554212696314	0.04528624933119315	0.09599664072712004	0.0729705473667363	0.05788003091373878	0.07460599063201073	0.06854769730257004	0.014482379650918977	0.02958486765492714	0.02082218655252363	0.14435527019796682	0.05529238277936552	0.08989526719420274	0.03579734015953447	0.007383627608346709	0.0	0.035710522606697784	0.0	0.046884493656537074	0.08416373109835142	0.11631888710540396	0.07018823872756456	0.0	0.04019135744185315	0.0	0.03228722717293039	0.0	0.0	0.0	0.02955097337119809	0.4711457616754567	0.07301416886223358	0.13404858552274793	0.09506298944501192	0.03552701979668272	0.046846935835699884	0.10303832213944573	0.3185898579157006	0.11464527727838474	0.033905599367250565	0.04095889454951497	0.08157174511665953	0.025452877780325612	0.06789847140354771	0.05729641723189755	0.025979430473812497	0.1015582572173419	0.11622055442280162	0.1353101855763003	0.08670165437239608	0.22852386897330718	0.057006663748236784	0.37126805778491173	0.14459604066345638	0.01559275395551479	0.0479116506153023	0.07621535930990815	0.08540663456393793	0.12316148271204451	0.061276787474303734	0.43956043956043955	0.0681031726706058	0.02698157914851334	0.08573074865209697	0.06313536650615302	0.019604066345639378	0.0	0.1181686157609111	0.05137091086993159	0.07134330084267833	0.0	0.051578384162653826	0.09826316006091287	0.0980203317281969	0.0	0.0	0.08382379168896023	0.0	0.09276865456640737	0.06253466950096163	0.03755550788637311	0.3502207062600321	0.05588252779264015	0.1100521669341894	0.0888175494917068	0.10121942180142032	0.1041300415297205	0.09392687159839921	0.0	0.10277586030045714	0.07298150830625481	0.0	0.10690505915225017	0.026229074489781817	0.0456999173568251	0.02084695717654519	0.032318472876646125	0.02955339439146445	0.032868046948547586	0.04367160097497176	0.030983997276132106	0.0	0.0	0.0	0.07241852884684138	0.022570992608445792	0.06599797512961016	0.03521309684767188	0.0	0.16550015888406353	0.08977112504248395	0.056493797458111256	0.0680014643349948	0.06181213215623328	0.062623986500391	0.051517527844828645	0.10243148445395636	0.0	0.0957533242177437	0.05867030431332793	0.4943820224719101	0.0	0.0	0.053130016051364366	0.0	0.19004815409309792	0.0715845071430002	0.0	0.0	0.152236175369024	0.09274464898554034	0.014878380046919373	0.0827262625015434	0.05630948327577541	0.0	0.0	0.05345996076333155	0.0	0.0	0.1261666963914155	0.0	0.08467082855275648	0.07748914542858554	0.0	0.0	0.04582126573150022	0.04528726157939641	0.0	0.07144430806030277	0.12279293739967898	0.0	0.0	0.020040158469649696	0.0	0.25664348136258247	0.15092741216336722	0.015248796147672551	0.0	0.14674838270343887	0.0	0.0665737595447551	0.012038523274478331	0.0	0.0	0.0	0.030970901757418613	0.07295295953174392
odyctre0_4qtf9h1z_CTGGCAGAGACCATAA-1	0.10857601467553313	0.08227810475001486	0.18204922418405564	0.06348717723198252	0.10868695683793317	0.09772701215317588	0.05585422820300456	0.04988089024241877	0.0718288437270572	0.04887324024692637	0.06918707991087583	0.04678667287819877	0.09925290775729202	0.03356194367430323	0.05610050928402988	0.05603709648653469	0.026675838874875794	0.06547707214246921	0.07034697411645581	0.0614111669398028	0.04225114569521018	0.08161674787007275	0.10578613467859053	0.06791867308721242	0.0	0.10482325877939146	0.10092886491538956	0.049677667723707734	0.033939534344955405	0.1224370738179412	0.10830209530818002	0.09018627048415394	0.08311266967246356	0.09083530574675118	0.10734242624526828	0.039642005934140766	0.06510861423220973	0.03298671691441599	0.08421461709018929	0.06462171302909371	0.7861277299479547	0.05615678261804402	0.07089352594970573	0.0636949178848141	0.09238846547394484	0.15757089352594972	0.0	0.01655493658137412	0.06818619582664527	0.08433400383336381	0.0592147860380246	0.07223113964686999	0.06009781006824177	0.04021212551366186	0.03333550243662603	0.02854624996065842	0.030497592295345103	0.0962011771000535	0.06140718825211641	0.08448145175673266	0.0448126816269579	0.028803281612270377	0.0	0.049695598806205436	0.07070243827868226	0.06138059870682228	0.0895644586165663	0.09196361690743714	0.0061773432559949415	0.0	0.04982217606143581	0.1486191710910812	0.01568236748399476	0.0	0.0	0.0	0.03735714971670028	0.2886188183138424	0.06374386688327047	0.12493887575007862	0.06988666763947662	0.03651150347779561	0.041746717701773885	0.08745824476161555	0.31818857380655136	0.08521984775288668	0.03993998185497941	0.047116570125852	0.0723840898204096	0.061683100206374686	0.06249821994829386	0.059108705588534025	0.010542377583576085	0.07261159412433735	0.06290399548826515	0.19396806623299823	0.07839041834374354	0.10510671184828488	0.08405078067999416	0.23071161048689137	0.07932049224184055	0.1770236184361385	0.04799525147137507	0.07015112114224033	0.20084269662921347	0.1096207163622894	0.018304187434879333	0.6342758365230275	0.07531551946621345	0.04831788253021915	0.04776721405934889	0.0	0.007897271268057785	0.0	0.0	0.06408274061093358	0.07391312940122483	0.04075263064027109	0.06190476190476191	0.09010371650821089	0.007098270019618334	0.0	0.030415277606288843	0.10665239878723025	0.0	0.1236915394218765	0.056619091001113474	0.037977133586308755	0.6095171214553237	0.0282385113845788	0.005417335473515248	0.14327328934070507	0.09790982800743288	0.15157074065581289	0.07947029462688081	0.023236260796453412	0.10204259849133808	0.06541909720862858	0.0	0.0838938571683355	0.019026691069478914	0.04024144869215292	0.028917226482769554	0.03291392671602893	0.030245806187643595	0.03555004707045668	0.04953530309335553	0.034525025536261494	0.17219546994827895	0.03141162832174068	0.03628277153558052	0.06546540326895528	0.03285575570219765	0.07526613900112544	0.03831902475195869	0.0	0.14932114407389602	0.08073339928862507	0.052589052462235816	0.05941820844245445	0.05423521936864634	0.04830534633905421	0.042489145928548966	0.060935735093038464	0.0	0.03648217505895408	0.04867919965147502	0.4882289994649545	0.0	0.0	0.14489031567683253	0.0	0.2967718922775103	0.07024689344583594	0.0	0.0	0.07257734554495955	0.09743334878025302	0.0	0.079145573527596	0.045073528219595635	0.012948100588550027	0.048377028714107366	0.017433565186374175	0.09925093632958802	0.06017478152309613	0.11585716267364207	0.0	0.08665059160675247	0.08721719924347995	0.0019975031210986267	0.0	0.0449409123688557	0.043546556187005626	0.0	0.13426494193182892	0.03504547886570358	0.0	0.0	0.02746166008380375	0.02663337494798169	0.0	0.0877920456572142	0.03504547886570358	0.0	0.06083304959709454	0.0	0.0752174399940274	0.03647226680934546	0.0	0.06726286020025989	0.27902621722846443	0.05015022430752768	0.07214758267576103
odyctre0_4qtf9h1z_CTGGCAGAGATAGCAT-1	0.14429030038981885	0.09529754473574699	0.3053772070626003	0.018360122254227226	0.082168440628133	0.08629519223419704	0.03328214975898522	0.044387843871374545	0.05581430926923796	0.025979430473812497	0.06144310292799331	0.04242388113306	0.08485024838017642	0.016659370591954863	0.05546638130907794	0.04544765471731764	0.005554281637748733	0.04186957586310091	0.06859297422001301	0.051097877278707286	0.06218158978295764	0.06092982520194924	0.12726438890162806	0.06277581594435527	0.06786160156946673	0.08397690974391506	0.07506725160026817	0.058737553667671506	0.02607381421235238	0.07751492210171197	0.09503887272504276	0.07266664178083045	0.07722035353896801	0.07273897942342049	0.08844559274169321	0.03864487572352741	0.055357945425361155	0.007475128139515047	0.07079251684952892	0.04101639006288012	0.9428474147575271	0.032855893796268854	0.07525414660246121	0.06933535915438309	0.07672386185672497	0.0883270911360799	0.0030765115034777956	0.008598495578006484	0.0149812734082397	0.06858063948093816	0.04353114143255947	0.10951786457404435	0.03373696413317939	0.034745198239809566	0.03080849710063193	0.0365089856167186	0.0	0.14162653825575175	0.02502036714932616	0.05565176987412351	0.03276891280856912	0.0	0.0	0.045073134285467976	0.0	0.0325516228201431	0.10202491372840516	0.0658533975387908	0.049856510530667836	0.0	0.07037421710257137	0.05469811087788616	0.021401819154628143	0.0	0.024558587479935796	0.0	0.01022074055781921	0.26767560956967057	0.048144397051344094	0.10362915955443981	0.04904421421275354	0.0476832530765115	0.039455076758447546	0.07344780940286558	0.23543487307532251	0.07777738068045562	0.0168353223067439	0.05374182892502385	0.062198616725353595	0.03294351448444546	0.03871655002961827	0.047980690647992735	0.0	0.06354292460074866	0.0254508119676659	0.11689335698797555	0.062035837007631205	0.0	0.06979911474293497	0.18962011771000534	0.07343499197431781	0.0	0.020119939361512396	0.0521523314197864	0.23515248796147672	0.10244063053051818	0.0	0.34691525702761655	0.08521800204410564	0.03918935150304102	0.051166810717372516	0.0	0.028443017656500803	0.0	0.0	0.08309567169478518	0.07339857814042784	0.010998157065572795	0.0	0.07565748857883689	0.0	0.0	0.06408198543030004	0.424736935972891	0.0	0.1432769477713298	0.04374531835205993	0.09240506641221186	0.26802434456928836	0.06896141727602402	0.03745318352059925	0.4506271922002259	0.10056868584259362	0.062141710616831	0.09209509113883964	0.0	0.09130010506851631	0.04153127406073419	0.034777956126270736	0.0844713665740953	0.023210312359945428	0.017395257939647874	0.007049719596536076	0.07240373496263311	0.020174361879583293	0.008100182186371917	0.033104452767374115	0.026343693759424098	0.0	0.005406188692705547	0.01621856607811664	0.043188279298671264	0.021520718149931634	0.04333291821184111	0.007355210255112349	0.0	0.1426599636603629	0.08436220223373075	0.04677239551817886	0.05086686754339031	0.04394328517924023	0.023559492941515412	0.047389304808465975	0.09884469809563443	0.0	0.07800764916869786	0.02677380828144386	0.1709470304975923	0.0	0.15543071161048688	0.10508293204922418	0.0	0.13615123952202604	0.05645015922610106	0.0	0.0	0.11771000535045478	0.09988493164178369	0.005864921595258674	0.07618224472157056	0.03117855926844691	0.0	0.0	0.0	0.0	0.034777956126270736	0.10780547133543389	0.0	0.08278205640393517	0.07669186720795938	0.0	0.07169609416800428	0.03594764114732361	0.022750278368255897	0.0	0.060648978692600636	0.0	0.0	0.04570817090881296	0.0159040765656092	0.0	0.0	0.007401462457642233	0.0	0.0	0.09992379655301004	0.0	0.0347115938963339	0.0	0.0	0.0	0.0	0.02260052681400996	0.04309222583132165
odyctre0_4qtf9h1z_CTGGCAGAGCCAGACA-1	0.17471145761675458	0.08364544319600499	0.15636704119850187	0.04045090408027148	0.09846395196018846	0.10482114193992204	0.057855762488669985	0.05505997349628019	0.08595655365955727	0.0409645393335136	0.06400398699455102	0.0512745784216968	0.0703123490625664	0.01943795904470062	0.0	0.05533039058319957	0.018701113404163163	0.07016854436393571	0.06890076919979059	0.0655491277222396	0.05006746225603089	0.0577051281877915	0.08220591607429488	0.07480149812734083	0.06647940074906367	0.06225790794013898	0.06140968256131927	0.05231048297641885	0.03716635501646506	0.050975166222462245	0.07241219202843885	0.08706309803775181	0.09399419969805714	0.08094149867145486	0.1081674072420933	0.05698234349919743	0.0897035848047084	0.030962849233489194	0.10038625659724286	0.06201766140947668	0.6577654555182645	0.06011276347572006	0.038523274478330656	0.04809282834842488	0.0902917315946308	0.30408418048867486	0.0315008025682183	0.03701885248481415	0.09427501337613697	0.07832659446939066	0.06258048003301542	0.07883003388621367	0.08008410539457257	0.06778698638363853	0.0386317296429656	0.0	0.04712858926342072	0.1609951845906902	0.05160299252614173	0.09053767377244609	0.05558877733365506	0.020064205457463884	0.0	0.035456683894857406	0.0	0.05426630755139611	0.11693077804230809	0.20873194221508828	0.08619096259545697	0.0	0.03644603908979322	0.032185043420998476	0.019077138798177157	0.0	0.05532370251471375	0.0	0.05295578329286194	0.30138347473820987	0.07322307459286154	0.13412129838510792	0.05825672454885938	0.036832530765115036	0.05396057126394205	0.1032427436921819	0.5479460198561322	0.09558667762655276	0.037846325633331006	0.06293763230744179	0.07095207281100568	0.0	0.06215949514061558	0.06330615046270233	0.02350236807165646	0.0864023160542755	0.09733489508770407	0.12525696263129735	0.08055783090943748	0.10302597943047381	0.0	0.15976457998929908	0.08480470840021402	0.13636016204234502	0.047490859639736045	0.049392407961663644	0.0	0.13425151627398818	0.0	0.38799028686669135	0.0702872515061613	0.015019490942444393	0.07089764168415853	0.11536918138041734	0.05144997324772606	0.0	0.0036688832836505388	0.07099578999383144	0.08499976944004672	0.0	0.055163188871054036	0.10087665143844919	0.0	0.0	0.05967814956579001	0.27358658819332976	0.0	0.07299392243212469	0.05712000925484072	0.04259529110665651	0.6597445157838416	0.08703406456215446	0.08764713750668807	0.05320730039831163	0.09208631135159036	0.12402863767229738	0.09605256485485986	0.0	0.10237942763995043	0.054180967170827404	0.0629570180131978	0.07846059772223496	0.02913332504111558	0.034499129609115366	0.034659057130967244	0.07447487875179068	0.0	0.016301955286452514	0.04707706636545588	0.04154871345882582	0.0	0.03724139468521491	0.01270733012306046	0.03855532789411524	0.0	0.04740341506614269	0.024321258178314452	0.0	0.16428612168074896	0.09266360950429214	0.0635049464531799	0.06758093736213192	0.06215723649010166	0.0624377495164012	0.06449442286563824	0.08846085250579633	0.0	0.08884727424053267	0.05496556990625937	0.29681647940074907	0.0	0.12261458890672373	0.1298020331728197	0.0	0.26545389691457105	0.06320689665038641	0.0	0.0	0.15314890000944198	0.06084026765706047	0.03037412026176071	0.09249427226955317	0.013554485464597824	0.0	0.01694310683074728	0.0	0.10103442125914036	0.0	0.1361777440897291	0.0	0.08741832736916384	0.06842259322739232	0.062172284644194754	0.1441947565543071	0.052492614046106965	0.03548110711032059	0.0	0.12397318477952979	0.0	0.2102728731942215	0.0866009325078346	0.02831532815120746	0.0	0.0	0.0	0.0	0.035669698591046906	0.07049629521539634	0.0	0.06483589864828433	0.0	0.0	0.0	0.0	0.06141704737210355	0.06080841018468197
odyctre0_4qtf9h1z_CTGGCAGTCGGTGAAG-1	0.15966330352365665	0.03870162297128589	0.0	0.025381677990574406	0.06598201623837055	0.10598677673316517	0.049658450420340526	0.04125213723851124	0.0755344991011074	0.044309053007856924	0.061978501863822755	0.0475138048357219	0.06706481620576658	0.014865752225302786	0.034619424132532745	0.04678749777064384	0.032510382430125606	0.06080978276750511	0.05995529781321735	0.05899415586161378	0.04292576825551911	0.06295776927053964	0.22758541618894748	0.06211449973247726	0.07312288211164615	0.062598318611573	0.05635596010062935	0.060393258426966294	0.03149597612704296	0.03986505519635836	0.06339104621345816	0.06544974927520002	0.06567086864803891	0.043111969602161945	0.10901861595847055	0.054598959093341115	0.07201284109149278	0.018765363171811635	0.09217424427578402	0.06177811811251663	0.8635147623911669	0.05269483330008719	0.0	0.03717953430621756	0.09000150847676067	0.23227661851257356	0.04069689673622258	0.03961224939413968	0.009951845906902087	0.10008736818578946	0.06356128651652325	0.07974555615005054	0.06201646438192861	0.04732786640605948	0.03380908998886527	0.0	0.0	0.06950240770465489	0.038834607561851815	0.07534930491021562	0.03987137926331581	0.0	0.0	0.03860811544940399	0.0	0.034691804735605916	0.10239118647232666	0.1729266987693954	0.041928109343839684	0.0	0.0	0.0	0.08974004169664766	0.0	0.0	0.0	0.06767639351909015	0.13842390888939846	0.06678901314519477	0.12590535087894703	0.0539520404688944	0.0	0.04725357039963782	0.09708446225300157	0.4514743475417633	0.10329485460281548	0.030355688929211158	0.054386209784353406	0.07438252670325145	0.08018038676144615	0.05751353779701338	0.05998531898049833	0.0	0.08623567900082013	0.07972177635098983	0.07161161330292022	0.08299019034224511	0.14571071874442662	0.08220244175300355	0.16013911182450508	0.007312288211164615	0.134372850263701	0.04076377742108079	0.0518485938116967	0.0898876404494382	0.13832609338227317	0.03232801103883304	0.5922130304152776	0.07225681520390534	0.02881056114259508	0.06618101000123472	0.008895131086142321	0.0	0.0	0.006955591225254147	0.05606033087736005	0.06997970340474836	0.0	0.03825575173889781	0.07442276824299296	0.02489744961655074	0.0	0.05786722640655225	0.19297306937756376	0.0	0.07339726440850036	0.05602273220250748	0.060218505669756124	0.44870251471375067	0.11765055585280304	0.028223649010165865	0.18102372034956304	0.09257923740293449	0.1102448470024714	0.0884770660051559	0.0	0.10317922360188181	0.05637117366358254	0.0	0.10865457294028723	0.03558743452603065	0.03808117117185008	0.021595030021996316	0.038980652065102955	0.0	0.01892977358771698	0.031201078017557417	0.005029427501337613	0.0	0.011559211699661138	0.014178705189941144	0.029863920921757613	0.0	0.054162400140218815	0.03297967049190882	0.0	0.15164438215827025	0.08835779736246134	0.05737789066472456	0.048914420883669846	0.055163188871054036	0.06230501708029798	0.04808465971515976	0.11031845114242118	0.0	0.08850048550423083	0.041953031951988365	0.3714553237025147	0.0	0.12154449794899233	0.0	0.0	0.2906367041198502	0.04525426105069198	0.0	0.031664964249233915	0.0	0.06012142622081036	0.0	0.08422164601939883	0.07508471553415373	0.0	0.01890494025325486	0.0	0.0	0.0	0.1302786199789945	0.0	0.08094209708445235	0.07078142837998104	0.0	0.0	0.048047229394933354	0.019129683455526153	0.0	0.02993107355301671	0.0	0.0	0.0	0.01966743015852977	0.0	0.11146780809702159	0.0	0.0	0.03870162297128589	0.10754414125200643	0.0	0.04148054134989071	0.0	0.0	0.0	0.0	0.040262172284644196	0.06048962980751001
odyctre0_4qtf9h1z_CTGGTCTAGAGAGTTT-1	0.13850034395780783	0.03911776945484811	0.19676297485286248	0.07202591672346945	0.07062600321027288	0.0954626232515478	0.04805209241872317	0.046231069005168615	0.06935274067130805	0.039620213596291885	0.06282264545748156	0.05213491977629653	0.09976409896093931	0.02185174376185612	0.05687335275350257	0.0500824861779918	0.0747025401921068	0.06053974098156159	0.06668579598083041	0.05822659752141881	0.04917184265010352	0.07117975499695064	0.14323931819918978	0.06773889780631354	0.04757446049580881	0.10096940949561552	0.09505449211016559	0.04999575878583826	0.008549695796307634	0.12334048394113499	0.11864576712186091	0.07999552054947927	0.07569019162807182	0.09748256567909967	0.09969442322383498	0.07595213774989056	0.05405243445692884	0.007986910771473546	0.0768505857977352	0.05428257273427874	0.8663359112797315	0.036729846775651886	0.07084002140181915	0.047941708633020066	0.0834733190003632	0.22610130194399858	0.08544007490636704	0.022685928303905832	0.10621722846441947	0.09224454964747952	0.05732658474981498	0.05955650674751798	0.053251105291318185	0.049966696148764485	0.02774283111361763	0.0021716551789255027	0.0	0.09641519529159978	0.0452290535287834	0.07202991091962115	0.04044664057882828	0.026877117888353844	0.0	0.047796939977749774	0.0	0.054978190095310644	0.10448109565823162	0.07989299090422686	0.105014835351914	0.0	0.023353161489314826	0.0022636539490472076	0.022084463386284385	0.0	0.019850187265917602	0.07394328517924023	0.07261527486246587	0.28449132461973553	0.06457655160985225	0.11772636574448579	0.05649107446860256	0.0020545746388443017	0.04799275630736305	0.0856059620104564	0.3336751679448309	0.08313094318728612	0.023588526763905368	0.03868146183729965	0.07633222122309716	0.05457463884430177	0.04667004495850845	0.058426442593460574	0.042823454808473535	0.07844690250828919	0.05918759851344121	0.2258455126580496	0.07171670114655757	0.032756673206111406	0.06829125930249526	0.22300695559122524	0.0794988407347958	0.12841091492776885	0.041786494560370965	0.0725775173422492	0.14907704654895665	0.10961323320873882	0.015206555715130523	0.4958225295303947	0.08200193146448408	0.03901464277524814	0.06665843519776105	0.0	0.01371856607811664	0.0	0.0	0.06760389617826995	0.07404926956410994	0.0	0.0	0.08796353459274808	0.03113964686998395	0.0	0.0	0.0	0.0	0.13527321617209256	0.052209737827715354	0.06910346596050526	0.39503076511503477	0.049937578027465665	0.04501070090957732	0.29409666488318176	0.09474811202884868	0.09921271879538332	0.07507091681129453	0.0	0.08372907292974825	0.05145789018082797	0.032433947361716224	0.08832072154704579	0.03855091520417612	0.039548150325172005	0.029853556070784534	0.07450076804915515	0.0	0.019099091777231444	0.04586231496343856	0.027190038425993483	0.0	0.0294386481184234	0.02712011771000535	0.07446994745705458	0.050868953490676334	0.06510258113318942	0.03956228395596198	0.0	0.16336486570901673	0.08627250808457083	0.04474936803036836	0.06507467169797151	0.051385767790262174	0.04031567683253077	0.04305278162384261	0.07361829459207736	0.0	0.04046529140162099	0.03738609577479721	0.4905029427501338	0.0	0.1523987872302479	0.09727126805778491	0.0	0.26976993044408776	0.061761987736872075	0.0	0.0	0.07755012117206433	0.09987620077413693	0.02473556406140676	0.0971107544141252	0.05556366230523534	0.04965222043873729	0.0	0.0	0.21722846441947566	0.0230426252898163	0.12136738798723817	0.0	0.08821236519010227	0.08036690416237169	0.050508293204922415	0.0	0.053035656128597015	0.03286010729830954	0.0	0.06596796021779498	0.02180310326377742	0.0	0.0927157379805855	0.010920338341118545	0.0	0.18405564472980204	0.0	0.02180310326377742	0.0	0.15422280590819917	0.0	0.06298605148879516	0.0	0.0	0.0	0.10486891385767791	0.03378503518952957	0.05710732787615031
odyctre0_4qtf9h1z_CTGGTCTAGCTGAGCA-1	0.20042230375296186	0.1210391772189525	0.1317549491706795	0.07078724979294473	0.07238697813586	0.10552816632270885	0.05675940788300339	0.07592805535169755	0.08015766438483125	0.07869962853652596	0.06427022845249031	0.06948084397352593	0.07234962245188041	0.012895812053115423	0.05459445534351901	0.06447520955947922	0.0	0.06653305643974088	0.07259358980997256	0.06026632915371523	0.10248447204968944	0.06107158746235637	0.2147443246961706	0.08648261102193687	0.06665774924201891	0.062159789570137416	0.06139206407934623	0.06129370081822809	0.04620696882946391	0.04475463747751892	0.07093327311232613	0.18965495788072217	0.14756690624435562	0.18763772886797073	0.09671400054744404	0.056131134782820176	0.07732049224184055	0.02092105365187925	0.08951112696431049	0.06721103862635663	0.7750863368840897	0.058999172885560544	0.11886035313001606	0.0867182107425696	0.08105731528238294	0.13095238095238096	0.0	0.033500141629685586	0.1301230604601391	0.12115055096138869	0.06763067444169095	0.09333571131323941	0.06165882871973943	0.05291126616510703	0.07193469553020115	0.08790482485128882	0.0	0.192027822364901	0.05157129993680125	0.0772190307228746	0.050682445262749294	0.09206349206349207	0.0	0.05446242981804349	0.0	0.09124339128147926	0.18437164474416567	0.12263242375601927	0.0026265868962498176	0.0	0.17577817643911497	0.0	0.02610652939982657	0.0	0.06886035313001605	0.0	0.05837483365573253	0.19131697622869373	0.06196302633005519	0.1260459290795097	0.08077727515929763	0.0907223113964687	0.08260114417417788	0.09460708337112832	0.26304916473455797	0.09938275537544602	0.04220345685905041	0.10717426198618187	0.08854526456738351	0.12252541466024612	0.05797102228078406	0.05898534545637576	0.04405207775994293	0.08166119073216908	0.06339565890127688	0.11213426825490692	0.07532439432042233	0.07936507936507936	0.0	0.3572498662386303	0.08516140538612449	0.13383780478483528	0.04425271981451757	0.052927446431199926	0.3506554307116105	0.11544635140140758	0.0	0.34950816973288884	0.11875110777604951	0.08889398456011618	0.03853150594723628	0.20518994114499733	0.031482075976457996	0.0	0.07284262019414507	0.11887663356584087	0.11599654233263726	0.03587777183282801	0.05040128410914928	0.14338189899987652	0.053896914571071874	0.0	0.09062847265094456	0.3706081683609774	0.0	0.10256135874113402	0.05646436163290096	0.08768335170240622	0.3841626538255752	0.08733131205041317	0.10975120385232745	0.1920813269127876	0.08979034273258707	0.20634920634920634	0.10780028004508042	0.0	0.1438523828929604	0.049256808779965806	0.016484496420290963	0.09244184565211852	0.05157759442762967	0.03830473477569537	0.03886015496502388	0.07424187507551044	0.029647814181852517	0.0023975455635247985	0.04496066424905376	0.047122914538644874	0.11904761904761904	0.014836365257713572	0.05949036918138042	0.019409576081248013	0.0	0.052787310197228834	0.0315477023015836	0.0	0.13330780324449407	0.09737869778679616	0.06648936491430214	0.05626425614598293	0.06410313001605136	0.046663168292381776	0.07820547380115096	0.10385827239759823	0.16169074371321562	0.1093771674296019	0.04409155737990051	0.0	0.0	0.0	0.0	0.0	0.1498840734795791	0.06393936532733624	0.08084537185660781	0.0	0.050388694803764206	0.06846567313870215	0.039922624192287114	0.09741943449808618	0.055304246315482274	0.0	0.019975031210986267	0.08569645086499018	0.13206705903335117	0.04209024433743535	0.12138225036165111	0.0	0.08393863611267896	0.07494994654583305	0.03242375601926164	0.0	0.0625494335496778	0.04301874105244892	0.0	0.13577565857803794	0.15743713215623328	0.0	0.0	0.05483013808982752	0.023750074311872066	0.0	0.0	0.0	0.0	0.0850073771422086	0.0	0.046949895133851234	0.0	0.05827131669828299	0.1004356798899335	0.3611556982343499	0.07704654895666131	0.0614923134608174
odyctre0_4qtf9h1z_CTGGTCTAGTAGACCG-1	0.10835626385385615	0.02098567267106593	0.09764579989299091	0.03516641380270748	0.09404852810547149	0.07661182450508293	0.04485953223832245	0.06271805719623087	0.07894025379449235	0.05205858268562147	0.06493808538548237	0.05413600458652466	0.08960493771668454	0.03026046986721144	0.009393020628975686	0.04250713393971821	0.0397717139290173	0.07997166576484802	0.060617632337458364	0.06414430096795666	0.05516784144043548	0.08323089939477206	0.2102728731942215	0.06065703584804708	0.0485553772070626	0.09041627819801809	0.07870685906048981	0.03210435996815827	0.012074376837495104	0.0920636587443266	0.1012030898308588	0.12128112284893053	0.0796399859593161	0.08436034859573233	0.1328796414718424	0.047084002140181914	0.07800963081861959	0.01373283395755306	0.09533910433827204	0.05708640739049975	0.6571331290432414	0.0528638604432364	0.0	0.030987710291252617	0.09876361046345873	0.16089263420724095	0.05300294275013376	0.014018191546281434	0.06232209737827715	0.09699900440904566	0.06131859279732226	0.06718982224600202	0.07931439084602893	0.07368340594664832	0.029828785446762974	0.04853177225946558	0.02318530408418049	0.13258426966292136	0.05358284722494095	0.1164668459538359	0.04396640054273894	0.007080435170322811	0.0	0.03929915884282389	0.0	0.06398781184536279	0.07678441258110966	0.15546281433921882	0.07733839194513352	0.0	0.025398923614389578	0.10676215170597193	0.0	0.0	0.0	0.0	0.03033296291723258	0.24994267369869297	0.07528216230065442	0.1372194722621638	0.08595262415487134	0.024398073836276082	0.05079310202905708	0.10104406171821902	0.4678675465192319	0.09962463943994775	0.05093632958801498	0.05780352199502175	0.07856260452295513	0.009019338072307575	0.06644505358784088	0.06151975609607078	0.022432277113925054	0.09235306577044039	0.1088311425390077	0.17079214891160485	0.09968773067856572	0.1686582248380001	0.07184201566224038	0.1871589085072231	0.07807205279115391	0.13513720094779486	0.045935883716782595	0.058510377312202544	0.14011503477795612	0.12753164438557696	0.03421475035904368	0.5384203811170103	0.06057112377771925	0.061770454570271124	0.06357986582705684	0.06895398608881755	0.03122525414660246	0.0	0.0	0.06314845630380111	0.06863001275765075	0.0	0.0	0.0592665761205087	0.009844836811128946	0.0	0.0	0.0	0.0	0.06873276536197885	0.05464115801194453	0.032138480618778865	0.4550561797752809	0.047619047619047616	0.08149411449973248	0.13144283930800785	0.10586856053269857	0.15065351983490025	0.08843670474079271	0.0	0.10191923308299858	0.06519942406486665	0.0	0.09679864455145354	0.04284707373558487	0.04208019653501534	0.048045102352218455	0.06568977717944735	0.0	0.02831677401439882	0.02673939321879397	0.04473953013278856	0.0	0.03445469948278937	0.09279695024077046	0.048935703313583497	0.0	0.0635989188391358	0.020615901729240348	0.0	0.18040484202578538	0.0903150038193498	0.04612985783249816	0.06682436428149024	0.05704086409844837	0.06964542947689015	0.04974187118882204	0.09763589164338228	0.0	0.07487664229237263	0.033974559664196845	0.4117174959871589	0.0	0.08953094346352773	0.11519529159978598	0.0	0.19222400570715178	0.08577465715601869	0.0	0.0	0.08793629811475152	0.08295063030148357	0.0	0.06848582129481005	0.040241905410444735	0.02413055109684323	0.0	0.052969502407704656	0.0	0.018976279650436953	0.13067742702574164	0.0	0.089679593536044	0.07018088769183799	0.0	0.0	0.037305609835531675	0.05700584211820167	0.0	0.07405658892770592	0.13670411985018727	0.0	0.0	0.016051364365971106	0.0	0.0	0.06206527554842162	0.0	0.0	0.1231739546346288	0.0	0.06708668428030853	0.0	0.0	0.017121455323702513	0.0	0.022862904885376796	0.05940760213962019
odyctre0_4qtf9h1z_CTGGTCTAGTATGTAG-1	0.1255350454788657	0.031746031746031744	0.20906902086677367	0.034851250027485216	0.07915036855802646	0.09686711763357028	0.044577961501156824	0.06866896644650003	0.07776695814908262	0.03913502898642442	0.06703010878963522	0.04619201435423249	0.09232333937773067	0.029153898535921006	0.03590749658165388	0.04374219725343321	0.0	0.08765979571540417	0.05628117502890972	0.06508292023154381	0.032091097308488616	0.08542246731241743	0.1814568524038829	0.05301016586409845	0.06786160156946673	0.08917478045514109	0.0741881820786656	0.041276801211029765	0.005626251427247605	0.08555227194311517	0.10369045104431208	0.026130128037627383	0.049029931875419604	0.054307116104868915	0.12551394408631686	0.03995816917165232	0.06629855537720707	0.011329006443808593	0.08706186270688976	0.06966979349207986	0.8116153509411936	0.06126736800502607	0.0	0.041427223604082686	0.09529862958059464	0.11068753344034243	0.07009095773140717	0.03252447046234224	0.0	0.0844965492952977	0.05815395421095342	0.05343320848938826	0.06531121812020689	0.06030726897500573	0.017605888392405247	0.06505523557737702	0.0	0.09036918138041733	0.04808325083938755	0.10056684313780706	0.04309389173896775	0.029481005885500268	0.0	0.02817814961842089	0.0	0.06605091093759918	0.06892032131456007	0.1152915997859818	0.08346709470304976	0.0	0.0670065779120637	0.05749681030579907	0.0	0.0	0.0	0.0	0.0466587095800579	0.30711610486891383	0.06515919586278507	0.11899702301422688	0.07542195632083272	0.016543606206527554	0.04075894143309874	0.08900028001151597	0.2871113489091017	0.09169426061428193	0.04261288296461721	0.03928862214157769	0.07073301230604602	0.0	0.06694122900680907	0.05454438069867804	0.00634127974951945	0.07803532906300788	0.07818894335748268	0.08259412576384782	0.10289579566120066	0.10391772189524999	0.0	0.24307116104868914	0.07740324594257178	0.09997706947947718	0.043372124130551096	0.06610264929287549	0.20077581594435526	0.12710510463319452	0.03612964996761567	0.48528624933119313	0.054394081701278976	0.03843592011443422	0.062106432892949745	0.0	0.018491171749598717	0.0	0.0	0.05384651885012673	0.06228632032902003	0.0	0.0	0.05007819895460345	0.03870162297128589	0.0	0.0	0.09755662564651328	0.0	0.08361800496631958	0.06106517432360129	0.037350859154825396	0.38670411985018727	0.0	0.048220973782771535	0.279590987456156	0.10676575951719733	0.04509669036153787	0.08405233303631582	0.0	0.0935941472123576	0.0808157921065567	0.03421743229126857	0.09002564821184404	0.031224148517568644	0.044087245068412974	0.03985097992588629	0.06511158287164086	0.03556478771283794	0.027822364901016586	0.04075560311515368	0.06115083418454205	0.0	0.08501649723559836	0.03374130551096843	0.05650277508611273	0.005429720785526029	0.061979945019464584	0.020547078451875877	0.0	0.16914878881456194	0.08756153864273432	0.049499557349507894	0.06553837777965513	0.05431313536650615	0.052651561921224846	0.052810214059034716	0.09729901115668906	0.0	0.021401819154628143	0.047442631694901496	0.7960139111824505	0.0	0.0	0.1586944890315677	0.0	0.2009274121633672	0.07066319888527423	0.0	0.0	0.072734711862273	0.08586069564866988	0.0	0.0667503532672072	0.08169982327285698	0.005885500267522739	0.0	0.02385411093276262	0.0676832530765115	0.10572498662386302	0.12183555278124567	0.0	0.08779579745234943	0.07817684512599767	0.019689673622257892	0.0	0.04032251029380975	0.05225731349326855	0.0	0.02023730840650867	0.0	0.0	0.05801421692272415	0.013412207453363873	0.0	0.008025682182985553	0.0	0.0	0.0	0.11055985213288584	0.0	0.07320721744552422	0.03397538790797218	0.03779366700715015	0.0	0.0	0.019421121949211837	0.07945636008982024
odyctre0_4qtf9h1z_CTGGTCTCAATACGAA-1	0.11538829014751968	0.0	0.221107544141252	0.031164566796396873	0.0911343483613583	0.10398513337919438	0.048585305550058515	0.06250744027178741	0.09243983166708353	0.06766311695633914	0.060896039912360346	0.0643931281614233	0.07554116676188663	0.024709373023979766	0.009670451618017162	0.05742821473158552	0.11806670233636526	0.07622231693837102	0.06633053728921796	0.06243635071211865	0.0640019075534464	0.06420726048150487	0.22250248413972332	0.06987479935794542	0.1187800963081862	0.06944137407368249	0.06427129494915214	0.0601697790653669	0.02326620443150039	0.05665648246767642	0.08004462065145762	0.051787425186954845	0.05212433502707603	0.0594081852889699	0.11133142395534994	0.0904713264263826	0.09775066880684859	0.01647009561030079	0.10779955390858428	0.06669170090466864	0.6607325259010652	0.05775446197479631	0.0	0.044478208128606964	0.08919967252873429	0.24346798644551454	0.08737961476725521	0.01865735058068171	0.11920813269127876	0.07402591245572329	0.07715567442515679	0.09043457582783425	0.08466390695840725	0.045770046916572944	0.04087313637875436	0.03657193214364397	0.04142143748885322	0.0	0.04626185908729071	0.10469115203739686	0.05217917379186381	0.02065275548421616	0.0	0.04052661611786874	0.0960024459221891	0.0594081852889699	0.0988649135847688	0.16004280363830925	0.09878885159784036	0.02701979668271803	0.048909451421017845	0.04148660328435609	0.030552941827641556	0.0	0.0	0.0	0.06021319504465572	0.20637468470534281	0.07515552605606841	0.14090116685965873	0.08649253368354493	0.05408239700374532	0.05019878997407087	0.11054079031607121	0.45085012781642	0.11394811250146969	0.05300439667806546	0.07049340498290181	0.08452037794940319	0.0	0.0638282208457086	0.06623333510808996	0.026871172938588667	0.09369218522411178	0.06471158156551415	0.19419334853988904	0.08855701840571166	0.10189643897509067	0.042511795320784085	0.24531835205992508	0.0723203138933476	0.13689520752121073	0.051640248796147675	0.05547066478816638	0.08440342429106475	0.13763016010207021	0.0469150404100138	0.5215870272050047	0.08188183611706067	0.0640198294406045	0.06220521051981726	0.0	0.0	0.0	0.0	0.06539335660044865	0.06919360375454076	0.06598894239343678	0.06960941680042804	0.05460550685269786	0.03991439272338149	0.0	0.0	0.1746031746031746	0.0	0.06651575640339685	0.058601940624412534	0.046394853700813414	0.49391385767790263	0.1065929492895785	0.075374531835206	0.13221568277748053	0.09289154652053984	0.08843537414965986	0.08326373602491222	0.0	0.09691946872478979	0.058413481406082116	0.02382226298759204	0.09263293332314199	0.03946503349463671	0.03959085348545706	0.02387888155678418	0.047308376050673985	0.0	0.02524195569281617	0.03376335136634762	0.05921494236100978	0.0	0.03292759051186017	0.076946227929374	0.039149548909814015	0.0126825594990389	0.059452892935554696	0.03366346305411064	0.0	0.1810099594506142	0.09933506297720841	0.06578160723796964	0.06491134202547567	0.061837212413055107	0.08227147384450756	0.06079505307569464	0.11872064681053444	0.0	0.07805719041674097	0.035940810386839536	0.42215088282504015	0.0	0.0	0.10620652755484217	0.0	0.2812199036918138	0.0705229998025768	0.0	0.0	0.10732382840776761	0.06876140329668608	0.0	0.11484956990574968	0.04294955980349239	0.0	0.007535223827358659	0.0	0.11556982343499198	0.0	0.1334579295721618	0.12742999821651507	0.08707497887541876	0.07133587051697887	0.11335830212234707	0.0	0.049863185381627005	0.031007331569129323	0.0	0.07311239102382526	0.0	0.0	0.026828709011694565	0.016048358492494336	0.035134653112181204	0.0	0.13260210451221688	0.0	0.0	0.06054120660862234	0.0	0.05548020677364811	0.0	0.0	0.0	0.0	0.031552249248878464	0.06497221555170772
odyctre0_4qtf9h1z_CTGGTCTGTCCTGAAT-1	0.12650959260108538	0.07187444266095952	0.26431246655965757	0.04451871559767512	0.11192839740892539	0.10665080638997172	0.04420049790990225	0.0622536534187313	0.07498933551560658	0.04248529583795985	0.06733708616264587	0.04033595262750016	0.10255879487413025	0.02863101318157498	0.0020410994193765727	0.058337792045657214	0.11322581467043746	0.05654453321564348	0.06404436850250551	0.05798758493588465	0.03783120478284133	0.07434788233326707	0.16785141022701217	0.07439700374531835	0.07035848047084002	0.10269909618964318	0.10455780855757488	0.044942188988503044	0.015924497912219445	0.12903096763224875	0.12067855058159022	0.09602199907922405	0.05319783391779384	0.06931559521542383	0.11662083968759449	0.07096648669682377	0.05769074371321562	0.0217042361644218	0.08543223087542688	0.06309462451097334	0.9191594921932	0.05470824485818809	0.0015783841626538255	0.06244103267861738	0.0891888105196971	0.18639646869983947	0.01621856607811664	0.01765650080256822	0.043531300160513646	0.09863123175596508	0.05863741310471217	0.030509482194875454	0.07441356199487482	0.07792373236078808	0.02561349471461831	0.02514713750668807	0.0	0.16067415730337078	0.04755193390044426	0.09336719608008787	0.03993957133415164	0.011432138398430533	0.00449834532231536	0.04303421417418946	0.0	0.04760997905160922	0.07079836685447122	0.08802568218298555	0.0751009290335133	0.0	0.043842256003525	0.12371897765156192	0.015091972472832605	0.0	0.0	0.0	0.007147658833052091	0.2752426813421998	0.06298111121982436	0.12299744232506649	0.042764725910793326	0.04928838951310861	0.0447544964398897	0.0802594510459679	0.4034540158135664	0.08325162624302253	0.03305417917044688	0.03996324470188662	0.06342389888480834	0.08507223113964688	0.052020857996565466	0.05311701086762032	0.015159621901194935	0.0729247914778197	0.06557922288259367	0.08749401593872322	0.07457739134786567	0.07686820046370609	0.0	0.13729266987693953	0.07789370429819868	0.13758312313689522	0.03717730069555912	0.06735907159095422	0.10353130016051364	0.11577561015763263	0.00639238545802709	0.4262254599333251	0.07550435904698959	0.044386936154879285	0.050730542865374324	0.06935527019796683	0.0478330658105939	0.0	0.0	0.05752475198924019	0.06538314306647666	0.03929611794780334	0.0	0.07141828209243939	0.0	0.0	0.05869037329711487	0.03932584269662921	0.0	0.1418035148372227	0.0532485936980319	0.06904059195262012	0.491205189941145	0.07805719041674097	0.12025147137506688	0.14618631472564056	0.10264357344901645	0.06902086677367576	0.08879012453002412	0.0	0.08411164430841907	0.08357149382087721	0.028153583530790595	0.06902935955905458	0.0335736102144328	0.03724720357098898	0.007441095456076729	0.0617114551511072	0.0	0.01916004632545665	0.056239224778550624	0.03612043387324286	0.0	0.02856919921526663	0.04373996789727127	0.09444908808032093	0.03759189901511999	0.08123812291286138	0.02214777467703012	0.0	0.15390786897089298	0.07950430896689112	0.04298359717235107	0.05893009677752434	0.04846308186195827	0.059344775075112155	0.043284566592740534	0.06577096090204704	0.0	0.06568178665556942	0.04220813103479121	0.20746388443017658	0.0	0.14401640806135188	0.0971107544141252	0.0	0.26295701801319776	0.07945854542021098	0.0	0.0	0.12315487992949989	0.10734445063813687	0.0	0.056406140675803594	0.045089741718955204	0.0	0.0	0.031077224897449615	0.1389334760121277	0.057891920813269125	0.11230133959534709	0.05484216158373462	0.08716075675998447	0.08526846486282784	0.037132156233279826	0.0	0.044924919161607	0.031070597081833035	0.0	0.07087778931797438	0.0909577314071696	0.0	0.06389971719024688	0.01513156708207838	0.0017240354319006004	0.0	0.0	0.0909577314071696	0.0	0.10135058449665191	0.0	0.0563097346478585	0.0	0.0	0.015287013681877246	0.0	0.029442935341811746	0.06528818729119534
odyctre0_4qtf9h1z_CTGGTCTGTTCTTAGG-1	0.19985859512344264	0.0	0.2261904761904762	0.03241789250716448	0.09467188206143154	0.10675590460903463	0.05344713433061902	0.07267984526851042	0.09796674623545724	0.05379028902044487	0.07251151938335898	0.05437298483988746	0.07698701184000051	0.03480835643756992	0.040544557398489986	0.06048466202960585	0.037172921603098166	0.08617557351131909	0.06735819856515761	0.060614359840685854	0.09201037522972061	0.06974320070786472	0.35756325001910877	0.07999143927233815	0.07205279115391475	0.07862164915754366	0.05969095328042225	0.06281075049915828	0.04054210587281362	0.054177105053929586	0.07397384993612874	0.133848470143218	0.08442472387222978	0.10218915217963018	0.10545069236410942	0.04241451432462669	0.09517817014446228	0.02986174114654818	0.1035398322643433	0.0824038758890836	0.7783452502553626	0.06026066222597562	0.09042268592830391	0.04304052867394492	0.09737730079319516	0.27559300873907616	0.0	0.046649671104396814	0.06578919208132691	0.08948127679460349	0.06349184303657159	0.1123714404613281	0.08060882543437245	0.06406350662255271	0.04928925715442569	0.10017939760173733	0.05109684323167469	0.1428036383092563	0.048737609595770344	0.09636157340917838	0.05828323838898855	0.02049224184055645	0.0	0.042321960538001226	0.0	0.0909531971234504	0.10292264104193823	0.08826110219368646	0.06936135026022666	0.07697966827180311	0.15456519686526296	0.13503724739679795	0.06348591354403055	0.0	0.0	0.0	0.03425662976224774	0.24008254987388214	0.06472316758676272	0.1315321145445721	0.08279099177975582	0.04689138576779026	0.04794007490636704	0.09868565486543014	0.4444444444444444	0.09686291388979099	0.03077907274292228	0.07413636680857004	0.07392871849604599	0.24894901780937093	0.07132172354502828	0.06401488933519654	0.0024968789013732834	0.08325628879205202	0.08450826428354519	0.16237222269156038	0.07954661703328689	0.08959039296117947	0.00034048348655090226	0.3171214553237025	0.13920099875156056	0.12963387602231904	0.03145064205457464	0.05634916740848736	0.33079186730872123	0.111495246326707	0.008391765931683141	0.7461003416059596	0.08319377425718957	0.05318242866970223	0.07877515742684282	0.019596040663456393	0.022407704654895666	0.0	0.06221814568524039	0.07687310913782412	0.08111757898874208	0.0222043873729267	0.08180845371856608	0.09745030250648228	0.044515783841626536	0.0	0.0	0.6238630283574104	0.0	0.08488565117778601	0.06704264457073446	0.06101737541700261	0.45642723381487427	0.17822959395993104	0.037352862493311934	0.35241662207954344	0.09564273602651206	0.09327626181558765	0.10631933211421617	0.0	0.10413426592037525	0.09264116718213732	0.004586104104563174	0.10101743568838271	0.04316494208280767	0.03444135474520029	0.0327120860828726	0.044037694816962666	0.020614987568060933	0.05317945696270259	0.046981947169213084	0.008716377255703098	0.0	0.06913233458177279	0.064071696094168	0.041479585672616275	0.0056278857776985115	0.06947750041512149	0.029236572245570334	0.0	0.15972818603286862	0.09064562154449794	0.06574778946503906	0.0648813043845569	0.06069589352594971	0.05814400954850393	0.06540522547469971	0.04294235380377703	0.0	0.09999405505023483	0.06458893433186402	0.12854467629748528	0.0	0.0	0.11059390048154093	0.0	0.2640271089709292	0.08531257242427104	0.0	0.03117855926844691	0.10609637113272276	0.06820128455688608	0.007737580771288636	0.0951214827619322	0.03685328404429528	0.0	0.06023720349563046	0.013064027108970928	0.13144283930800785	0.04522917781344748	0.14611571844717913	0.0	0.08195579263741404	0.07928245463952949	0.052434456928838954	0.0	0.062386593621327376	0.056454528364640724	0.0	0.049916595851823876	0.1389780631353665	0.027287319422150885	0.12260184972865551	0.036265863497273676	0.0	0.0	0.01462457642232923	0.0	0.0	0.08542892812555734	0.0	0.07698295181963852	0.0	0.03283233620312272	0.0	0.19248261102193687	0.05289233238671441	0.08266944160069879
odyctre0_4qtf9h1z_CTGTACCAGCGACATG-1	0.06766414430940916	0.0	0.027287319422150885	0.04497313778520489	0.1130764076111518	0.0867776886035313	0.040213920466344664	0.043490432628093684	0.05518981972771771	0.034463449106435694	0.058396922450216694	0.0438273635652428	0.0976722170242245	0.038936718711999614	0.026118145968333235	0.07152889245585875	0.020815816963489515	0.04561690945236936	0.06338922544975463	0.05918767037771375	0.04614767255216693	0.06658679298608115	0.1198501872659176	0.07400963081861958	0.09403424291064741	0.10006672049160106	0.09467013101659569	0.044772540422033436	0.009586691157408173	0.11062940349929744	0.10929755894017516	0.05176253935072853	0.04858349265420045	0.06025156206074127	0.09649321083557699	0.04954034729315628	0.07225682182985554	0.012709268693636061	0.0701793062904174	0.04453541853809868	0.8155552312855684	0.03423358929759901	0.0	0.04224817124722777	0.07829982952748064	0.06440609951845908	0.03634965222043874	0.013678280300884398	0.07524879614767255	0.07447291247604147	0.04817128862628231	0.03961714523512276	0.04110369556850929	0.06190876564644049	0.030479516434572616	0.03169357630692726	0.03914749420367398	0.06543606206527555	0.035381979593701006	0.07893328827687196	0.028423853936081298	0.013500980916711253	0.0	0.038412433854831625	0.0	0.04257238983957704	0.057009275318603427	0.06275013376136972	0.0	0.0	0.03317281968967362	0.062394534304646664	0.03136473496798952	0.0	0.0	0.0	0.05783978817686683	0.2773828632576626	0.05826912640677148	0.11163363381923704	0.03889780631353665	0.07000535045478866	0.03147713709511462	0.08026339487013644	0.25973485524047324	0.0731546498974194	0.020015353478958754	0.03925372787121688	0.06556071925799557	0.047848352824275776	0.042500021942775745	0.05501309101213788	0.0023581634068525455	0.06504566959486116	0.05424204300608795	0.1471375066880685	0.06100548807996685	0.06759407883003389	0.0	0.26131621187800963	0.07891920813269128	0.0	0.012506688068485821	0.05482755881411492	0.17174959871589085	0.10700909577314072	0.004618287291261862	0.4037123924764374	0.06698090235502835	0.029525774996997194	0.039543976622628305	0.0	0.015537720706260033	0.0	0.0	0.0472116276672508	0.055313162631135546	0.009244396884846323	0.0	0.06577972589208544	0.017941858391296594	0.0	0.012017944602214265	0.0	0.0	0.129692280254078	0.040030945873642504	0.05528474528629864	0.48274478330658105	0.0	0.0413322632423756	0.1678259318708757	0.09863468680159229	0.05065097199928661	0.07492292550862954	0.0	0.07357845624131937	0.04915893460700257	0.02540192106805269	0.08034174968364374	0.022667369530838165	0.02735514208848597	0.014916869785783644	0.03589982567873108	0.0	0.006948818497673568	0.03538929512712284	0.02259837540736417	0.0	0.0035669698591046907	0.0	0.0567986527702781	0.038899787963458374	0.06344843729820483	0.01986994620683837	0.0	0.15391275771130902	0.07669363766989376	0.042502901685695205	0.051253602170219556	0.04126270733012306	0.03806951475490802	0.03760838755263663	0.041416483364048906	0.0	0.05207775994292848	0.029074669489321452	0.41853932584269665	0.0	0.0	0.08614232209737828	0.0	0.22272159800249688	0.05910821938581357	0.0	0.0	0.039467472382211315	0.10673060348204912	0.02473556406140676	0.07276618512573568	0.025455193994519835	0.0	0.0	0.0	0.06161940431603353	0.011735330836454432	0.10563680320234628	0.0	0.088605711290597	0.084721579865362	0.044551453540217584	0.0	0.03784647102612418	0.028959336543606207	0.0	0.04094671576495767	0.0	0.0	0.010853779714132844	0.008118864260765536	0.0	0.0	0.029784198323524167	0.0	0.0	0.09852943560808729	0.0	0.053688426565353664	0.0	0.0	0.03263777421080792	0.0	0.02858377577478701	0.05205599300087489
odyctre0_4qtf9h1z_CTGTACCAGGTCCTGC-1	0.20264847512038522	0.1369716425896201	0.3398876404494382	0.01621994033876441	0.07404925535175344	0.1015057708476649	0.049034230694997204	0.06625929952212198	0.09107955341105659	0.06549992233210791	0.07182722670155287	0.05326609570616804	0.09681523740129554	0.00793448124908799	0.0611140835859937	0.04235107900838238	0.03572065530331983	0.07573261429669732	0.061026827065246786	0.05872530363313902	0.0862295577732803	0.07725953041307584	0.2114958342887717	0.06423327982878545	0.03745318352059925	0.08580711770680148	0.07988915192973378	0.049052904252959065	0.026338578985399326	0.08195029910875758	0.10333970261335161	0.15547426182388294	0.13952418439643802	0.12806177508139038	0.10950168286586	0.04149034486113138	0.06645692883895131	0.011189429362365366	0.0993304775556128	0.07749274743399061	0.9329247531494722	0.06120771136626753	0.08742643124665597	0.060194658530707934	0.09697589463900053	0.2602104512216872	0.05146468699839486	0.037900103861769424	0.05866238630283574	0.09577314071696094	0.0543517583419807	0.09375185779680162	0.058112509738766395	0.07580902880146173	0.05670036007114659	0.023006955591225255	0.04427501337613697	0.21225254146602462	0.049222319785683526	0.08775156524269476	0.05548211794080928	0.00028535758872837527	0.0	0.038199647225768664	0.0	0.1064241731733638	0.15812927991496728	0.08990904226859284	0.07232842064302739	0.0	0.03959336543606207	0.09387990286866692	0.038597073854725925	0.0	0.0	0.0	0.002551755360744125	0.3787357639685088	0.056906684953998136	0.11922122100650356	0.07580621625565445	0.049866238630283576	0.05268469358356999	0.08500912995295018	0.37566137566137564	0.09495322107219385	0.022646381464163583	0.06570823737408985	0.07079856238042014	0.10272873194221509	0.06528056391321552	0.052709107789115854	0.020232645700810493	0.07526473708989467	0.05746677656790016	0.12218749119990989	0.07597572203541014	0.0	0.07636558198355951	0.2896736222578919	0.0758872837524523	0.11495834288771689	0.024467183877296236	0.059548926287555405	0.14787319422150882	0.1061859488825781	0.0	0.49022513067456885	0.09053118586287265	0.05550277896070146	0.0716384738856649	0.0	0.028742643124665596	0.004891844378200718	0.0	0.10401316833643398	0.10687807916477278	0.01655668509601094	0.027715355805243445	0.07938222825863275	0.0	0.0	0.0	0.40797217763509896	0.0	0.10378510378510379	0.06690497881509118	0.06913182090523777	0.38703852327447835	0.04345758278342548	0.11470037453183521	0.4190595089471494	0.10209804409517813	0.13164666615709955	0.1075105068650371	0.01780937093938699	0.13489245031423525	0.0876256595631767	0.01215317587709241	0.12039372553016213	0.03746108087084081	0.02779222149375655	0.024210807918673086	0.08213811077167366	0.0	0.018875591767072354	0.04746745140003567	0.03861082737487232	0.0	0.02028714107365793	0.0	0.046854696934953755	0.0	0.07448086751166953	0.03264887473941509	0.0	0.15058352548799137	0.09398608040488474	0.07023226771115273	0.06996892981517464	0.06092395666131621	0.05828394451989958	0.07307455103149417	0.08600360660285754	0.0	0.12373422111249827	0.0657509603486575	0.20612627073301232	0.0	0.1471375066880685	0.16864633493846978	0.0	0.1654717317638666	0.08099358231545938	0.0	0.0	0.10700909577314072	0.09028791715078209	0.0	0.06455529489237355	0.03748561051931838	0.07281968967362226	0.0	0.0	0.06563224540752631	0.02903513465311218	0.12130298436478212	0.0	0.08076366960633638	0.08145840701544377	0.021972534332084893	0.0	0.05867835043152581	0.046923126979306756	0.0	0.06297800018883958	0.0	0.0	0.02690514408010395	0.030281169405017405	0.021045122168717675	0.005172106295701802	0.08065810593900481	0.0	0.0	0.14533780825915657	0.0	0.08355419512984186	0.058141608703406455	0.02699547643367868	0.0	0.0	0.05384409597892744	0.08237593896268584
odyctre0_4qtf9h1z_CTGTACCTCTGAGGCC-1	0.23311740426507682	0.07324178110694965	0.0	0.08281477898224089	0.08466185645197317	0.11394080103951693	0.046817090183259184	0.05905384598277651	0.08622407639899013	0.09034597689907585	0.06822470496284505	0.06161633780136786	0.0681613242947316	0.02298871540444574	0.03031924380238987	0.060930533261993935	0.058982394455909706	0.07087891547994385	0.06448880144059557	0.05839115872060611	0.05820945867355247	0.05923746778796332	0.23729266987693953	0.07613697164258962	0.0	0.06500762519904012	0.05563684784957155	0.06841567813751974	0.05126507918121494	0.04427459667405063	0.06499975178302526	0.21226374009232646	0.14476558532953007	0.15102338783542363	0.1000182163433981	0.0670509266014884	0.07985874799357945	0.050697497693101015	0.1006942380225776	0.06788696305240992	0.8883700569093828	0.06533334079041318	0.12378277153558052	0.05644117154538288	0.08462896353489317	0.21392901729980382	0.05634697699304441	0.06620086236741887	0.09249866238630283	0.128553142206961	0.06533242593852863	0.09309791332263243	0.06064411966245201	0.03815201843177078	0.06852197301635504	0.04453466779970415	0.0	0.4333868378812199	0.04373018047997494	0.0798402842311772	0.03670307074140518	0.0803816657749242	0.0	0.043732099581405594	0.0	0.10435653979740821	0.1689810076809549	0.07488496522204387	0.03871783647064546	0.0	0.16199288704245743	0.11503477795612627	0.02610652939982657	0.0	0.0	0.0	0.04078692842737786	0.38492700450966905	0.0599715171286539	0.10970189544253957	0.11729169706697797	0.056907437132156236	0.08791208791208792	0.08138541284608701	0.3013940907199334	0.08915473691352827	0.029292576825551912	0.1130364994067974	0.08383574383927346	0.0	0.06404693210439459	0.0552694124188158	0.0	0.0823377773227047	0.025696643674171765	0.12210301033482583	0.06481409929472616	0.0	0.0	0.32252541466024615	0.08297663634742286	0.13307345410074142	0.03680109684323168	0.049622547610870066	0.27307383627608345	0.0838225444967018	0.0	0.676215170597193	0.12312175017848653	0.07321933588844848	0.08656212701156521	0.19201444622792938	0.06803638309256287	0.10639761522586563	0.0007643506840938623	0.1259303982734557	0.12321123902918889	0.035550799595743414	0.048796147672552165	0.11864633493846977	0.10340645621544498	0.0	0.0	0.5194399857321206	0.0	0.1349357259469619	0.060764392000347056	0.08987654503628201	0.2722712680577849	0.08412103917721896	0.05417335473515249	0.24540752630640272	0.087644091205298	0.19850187265917604	0.11332149402912013	0.0	0.13301008824092017	0.05090326986736962	0.0	0.10584770737258699	0.04501884505201392	0.03198717900411206	0.04230822582882508	0.07605412589102331	0.07550435904698959	0.047395547608888526	0.04475457265719438	0.05891337127292184	0.0	0.02241617620831104	0.011403156768325307	0.040914952425334036	0.0	0.052527859264589215	0.022398646623552215	0.0	0.13734970518179324	0.0959127909520108	0.07248114961103522	0.05739254503299447	0.06073802835741038	0.05263509898341359	0.09437426227030825	0.09373204129758436	0.16179775280898875	0.12248578166181162	0.05710740830927285	0.18204922418405564	0.0	0.12288211164615659	0.0	0.0	0.20909577314071695	0.07216533191417528	0.08089887640449438	0.0	0.10864570547320052	0.06448059172895805	0.028645511791579207	0.11157070145834191	0.07048008171603677	0.035580524344569285	0.015204209024433743	0.0	0.0	0.021009452470126627	0.11689876741374869	0.0	0.08041818851325126	0.07478066662031621	0.07986445514535402	0.0	0.07507138786144649	0.03308786314404292	0.0	0.10099770245176723	0.0	0.3723916532905297	0.18107467706183597	0.03926572522709374	0.0	0.0	0.0898876404494382	0.0	0.0	0.143375974836649	0.0	0.06285747466829254	0.0	0.0	0.0	0.0	0.0774169650574145	0.07754086918910418
odyctre0_4qtf9h1z_CTGTATTCAGTGTGCC-1	0.14879996942597262	0.07187444266095952	0.19301765650080258	0.038208110703108394	0.11995407959191094	0.12340919513872965	0.0840387871325227	0.07681630933739392	0.08415917319689269	0.057888468906953865	0.06718598331064582	0.06363950151718879	0.07277722512087809	0.010402986526582033	0.03356914967401859	0.06751382200820404	0.0488420087135978	0.06417825176156923	0.10972171881921791	0.08711255365596192	0.08765440714634656	0.06419666775298478	0.13395245738744938	0.05511610486891386	0.07116104868913857	0.06253584324128629	0.06317153075862401	0.05785831734721841	0.02446867777575527	0.04916167874269313	0.07293198757552366	0.10678512324710392	0.09979109370793332	0.10288289758866792	0.10825562775331447	0.0749063670411985	0.08251257356875334	0.04266406122781306	0.10653845391673107	0.06032318710393136	0.7882679118634175	0.05701869676344092	0.09138576779026217	0.0523854451292482	0.09205833362624144	0.09751203852327447	0.019228196896736223	0.0395996600887546	0.051728196896736224	0.10720550487297749	0.06735620735426294	0.09359728910290709	0.0797996864821229	0.07410561870548112	0.04731175798591529	0.04488087369779373	0.027644016408061352	0.22627073301230605	0.08184704410676301	0.08113272413242845	0.046744790300639605	0.0	0.0	0.04571491517955497	0.09233356263853856	0.07995302482066909	0.11585350526606843	0.17050829320492242	0.1197529062697602	0.0	0.053661914203883804	0.021607605877268798	0.015497869043006587	0.0	0.0	0.0	0.07057112675090203	0.390659634640373	0.09174222972049824	0.1479852174750822	0.09976652560922224	0.1460032102728732	0.06355517142033996	0.1262661318841094	0.2706438380595684	0.10982935001556449	0.049212552632191126	0.05809663386605253	0.08296566464694001	0.08568371168692196	0.06616257393595898	0.08599219514409133	0.02039117769454848	0.10052028906509586	0.07966393359651787	0.12984708963419786	0.08923484080741086	0.18084537185660782	0.0	0.2023542001070091	0.07825040128410915	0.11060154398838187	0.055862092027822365	0.050496377344912746	0.23976725521669343	0.13820636292546404	0.0	0.5468164794007491	0.0832211063017756	0.05794324150205829	0.07717002099024571	0.0	0.04719101123595506	0.0	0.0	0.08022573356044133	0.08841718030300702	0.0	0.09470304975922954	0.12258715067703832	0.019832352416622078	0.0	0.0	0.27947208846085253	0.0	0.08519021552729418	0.05958439980911891	0.06688191768189697	0.4597378277153558	0.049937578027465665	0.37209069020866775	0.3880268711729386	0.09717227820672766	0.02958037147443247	0.10472350981554902	0.0	0.0905044674911357	0.06351816327152035	0.03503273968763535	0.07365792759051186	0.053583521388985964	0.08924960499576737	0.04338822503616511	0.05916567424360103	0.0	0.024835592037981455	0.02957711590670392	0.016994990028697893	0.13750668806848582	0.0408195113251293	0.10697565543071161	0.03535738325776124	0.01991558171333452	0.059055068172173944	0.024394521667121787	0.0	0.1497785128994848	0.09544883249038433	0.059567591461978556	0.05467413852984521	0.06747859818084537	0.08543544470510762	0.06114936754356945	0.07528288052632622	0.0	0.06384876047797396	0.041496669631779386	0.29681647940074907	0.0	0.0	0.13172819689673623	0.0	0.1625111467808097	0.08371172779632793	0.0	0.07247434213726349	0.12894596040663456	0.06760154111007385	0.03204099271515002	0.0760244749008794	0.06062227410542017	0.018887105403959336	0.10139111824505083	0.0	0.0	0.030782949884073478	0.13679081703426274	0.0	0.10822278175310092	0.0757706518990084	0.0	0.0	0.056950357084700025	0.03688017873411132	0.0	0.019670789664180278	0.0	0.0	0.05870213253840862	0.016757744633012907	0.03406456215444979	0.0	0.0	0.0	0.0	0.09517324124065697	0.0	0.05118463493169529	0.0	0.0	0.0898876404494382	0.0	0.04376054656953533	0.06887692409235363
odyctre0_4qtf9h1z_CTGTCGTCAACGCCCA-1	0.08014216922724146	0.0	0.2649812734082397	0.01228405784354684	0.09745619639805306	0.10034969043797294	0.05684736056446076	0.07707271254975988	0.08006943449497292	0.048154093097913325	0.06604475913896116	0.05158441906351586	0.08297423777704967	0.017437618561214067	0.0	0.06279427501337613	0.09111060154398838	0.07524895736664923	0.06429678915180909	0.05971651157438388	0.06906157675576337	0.07349708339362174	0.07899564320110067	0.056796147672552165	0.0	0.07421072782204452	0.0687065159637356	0.05286673452609326	0.04069655199042434	0.06101185267414397	0.08069842091823408	0.02723754774969826	0.05917194044296313	0.0687034669133317	0.109670970873879	0.11102193686463349	0.08216586409844837	0.03848450306681865	0.10249478715978924	0.06919512470486597	0.6755678778150688	0.06501579347368801	0.03758694489031568	0.050335118179701765	0.09273348681718238	0.1022605671482076	0.05738362760834671	0.031152236175369025	0.05314071696094168	0.08085282185694645	0.05506669550224501	0.05632245407526306	0.06683468972055608	0.06991988876877664	0.04953147368877706	0.10726088188084222	0.021357232031389336	0.08630283574103799	0.06264133496643381	0.10705016286033435	0.0721017495637456	0.008328874621009452	0.0	0.04206059561098499	0.0	0.06564282540287111	0.07573227616964892	0.18138041733547353	0.2261783160659565	0.0	0.0	0.09260402518829484	0.0	0.0	0.0	0.0	0.0	0.2091263471680807	0.07247912338336787	0.12379183034634954	0.07409407072328421	0.06369181380417335	0.04015969049676915	0.0811001428978957	0.46378039355567446	0.08836434059140913	0.028948286691325285	0.05819899039244423	0.07154314399446467	0.0	0.07325412080850441	0.06615914446257024	0.011731367536610983	0.0918240433176032	0.05944789090856507	0.16299174903551011	0.08207170786958431	0.14053861244872481	0.06853446179288876	0.0936864633493847	0.07789370429819868	0.22433692578154857	0.04082787141073658	0.05698526405312137	0.23475120385232745	0.12048625531771599	0.03094815690912675	0.4404247437955303	0.06257630195780263	0.041739006999268406	0.03270362596205293	0.0	0.0	0.0	0.0	0.06632927713228713	0.056343729025448694	0.0	0.0314071696094168	0.052403588920442855	0.0	0.0	0.0	0.03789905475298734	0.0	0.0676928564569014	0.06764594449987708	0.036971149460146506	0.48197565543071164	0.08459663515843291	0.07203049759229535	0.09470304975922954	0.09855210329522905	0.10841040536064613	0.09978442945213206	0.0	0.0840118430792006	0.10474711488687921	0.044153991184488775	0.06707601892192583	0.05269901816193122	0.03783500001255975	0.020995580920674554	0.0637739691744766	0.0	0.05356550243479557	0.040306759407883	0.026285325161729656	0.0	0.0	0.00882825040128411	0.03218902638982378	0.014208429938767017	0.06045956255419642	0.026277171318898205	0.0	0.1476535403986496	0.08420383381958535	0.052991242404588586	0.059388170801535675	0.05290496254681648	0.07966827180310326	0.05878352713415755	0.10126231100013872	0.0	0.08165388502467154	0.061487989637013886	0.3243713215623328	0.0	0.0	0.1612092027822365	0.0	0.2962011771000535	0.06002666643777021	0.0	0.0	0.04019135744185315	0.06725655990382613	0.02224554471745483	0.0853123156493943	0.018483389269906125	0.0	0.011771000535045479	0.04035134653112181	0.0	0.0	0.11767904207042784	0.0	0.08695673808978811	0.07122629199376486	0.0	0.0	0.049395747551585364	0.04433104854453169	0.0	0.08397066691845277	0.0	0.0	0.10020637468470535	0.030969514431198563	0.0	0.0	0.08939718209381131	0.07691278758694489	0.0	0.11279731504450606	0.0	0.06830332516248377	0.0	0.08186195826645265	0.09691966674310173	0.0	0.06582602790467959	0.08581792444483766
odyctre0_4qtf9h1z_CTGTCGTGTATCGCGC-1	0.11365894672475732	0.0	0.19074371321562333	0.02667165065194925	0.07102598866534723	0.0805195673775128	0.050611881918638885	0.043995389974896035	0.07923286943838033	0.045346542628166404	0.06825846010288249	0.04302663525574364	0.09942225339706565	0.03588452745756116	0.02720805342528189	0.039158640984483684	0.0	0.07641577971039026	0.06776955073439307	0.05600103286526456	0.04350152371647242	0.09231585442976638	0.19620882060689443	0.06743927233814874	0.01400035669698591	0.09752645591641756	0.0904741504414357	0.04296839316707774	0.02447419370852708	0.11433471845106834	0.10674433100009377	0.05255888610997051	0.04311716814400562	0.07099328019152815	0.1131449515454803	0.04625711367284401	0.06254895666131621	0.030551872271461916	0.08664681713995072	0.07057691646909253	0.6479400749063671	0.05582307829498841	0.03536650615302301	0.03760838755263663	0.09192310771598068	0.14234439093989656	0.05467495987158909	0.03067384257073616	0.03492776886035313	0.07400559427298156	0.05692910349790115	0.05179240235420011	0.055330273248664734	0.04848531172768733	0.023364857634520557	0.02555628993170302	0.08199571963616907	0.09202782236490102	0.03898002061882577	0.08954971698910197	0.05794577506408306	0.010772248974496166	0.0	0.03567494413495735	0.0	0.05584423828567801	0.0699042304501923	0.1332477260567148	0.09207646286297971	0.0	0.054071066628898753	0.07470058031855785	0.013542185568531945	0.0	0.0	0.0	0.0813955083618005	0.2818925322938164	0.06137421186566921	0.10923532124239621	0.03228269857483341	0.011000535045478866	0.046927604230975015	0.08473832069337688	0.32209737827715357	0.09265454552988407	0.022074115430246354	0.044490194710028616	0.057634202572140095	0.05969578842773064	0.06448077212776679	0.053416973830486304	0.02201613063036284	0.07362747784781219	0.10181770855928159	0.11934330207541326	0.09132792105760902	0.1464835622138993	0.0	0.26179775280898876	0.07856251114678081	0.052205151723610795	0.025503834492598538	0.07738124443634478	0.27213750668806846	0.10352568779535072	0.0	0.6869572375190353	0.05985469291205542	0.049644576931896355	0.06274848746758858	0.0	0.04755484216158373	0.0	0.0	0.05740694381040737	0.058622978849235015	0.0	0.0	0.04332839445198996	0.03613340467273052	0.0	0.0	0.053861244872480826	0.0	0.0894047276069748	0.05941260682833716	0.04523723226151642	0.41342295345104335	0.0070744902205576365	0.017188336008560727	0.16271327507282562	0.09979085589067783	0.04563173584040358	0.08185833610170211	0.0	0.08266036810020043	0.06818784881267753	0.03327473311421947	0.0950979642793447	0.03622711989559703	0.034993983878301015	0.013366228722033965	0.07242962425999758	0.04160765429767413	0.04035191092508686	0.04290272080534253	0.012481151806994504	0.0	0.028948189762796506	0.03765382557517389	0.08862276334963126	0.029764381824306917	0.08083799191896829	0.03423847043596216	0.0	0.15611214770514378	0.08461310996025857	0.05778249616228666	0.05516225019477533	0.048939272338148744	0.0479884347861876	0.03535997124641091	0.041436299863266156	0.0	0.10759368250004954	0.04660279250671292	0.3982075976457999	0.0	0.13875512751917246	0.12161583734617443	0.0	0.2662386302835741	0.06346154396385725	0.0348314606741573	0.0	0.10285462499606585	0.09921757993780936	0.0	0.06284726509445611	0.06407574946900789	0.0	0.0	0.0	0.01917246299268771	0.043873729266987696	0.10579533519608426	0.0	0.0755878510080797	0.08134807277827655	0.04640627786695203	0.0	0.04789674785400237	0.05889115439677237	0.0	0.0	0.0	0.0	0.0	0.025967740965847266	0.007460911955293977	0.0	0.04917959693240592	0.0	0.0	0.11967183877296236	0.0	0.06809870828684521	0.0	0.0	0.0	0.0	0.02450405399843602	0.06631263788655632
odyctre0_4qtf9h1z_CTGTCGTGTGTACAGG-1	0.05155545364213101	0.0	0.08493846976993044	0.034382169059712545	0.06157178699995325	0.07927749751586027	0.0511414303549135	0.05332271091453532	0.06809323875736699	0.059161838792139626	0.0608818132695697	0.04907036768001484	0.09117754559616566	0.022435429738800524	0.013792283455204803	0.04636392009987515	0.03796275064332849	0.04992850946002727	0.06448376741055248	0.060718355427964	0.0501198036615721	0.06117841625636747	0.0560651226782848	0.047721776350989835	0.058587479935794544	0.09476912947780201	0.09321382438824458	0.05347681687089744	0.01741931569338033	0.0884416842098245	0.09997173895621031	0.01989622606293628	0.0406191532649702	0.0645908715800165	0.08947371934814102	0.042219952332311884	0.05966399143927234	0.010615612471987656	0.08372030552638127	0.04829448117768909	0.9153168928449827	0.04835667710036422	0.012894596040663456	0.07165525100167866	0.08048016426286746	0.11733101480292492	0.0418338683788122	0.030510181600730178	0.06253611556982344	0.07294227604283073	0.07080324942576856	0.0455739848998276	0.07536444106520984	0.04755353184612529	0.03766286350556013	0.03707550435904699	0.022293561619404316	0.03172819689673622	0.04848779742096893	0.08691849004533807	0.045373954825375845	0.03470661672908864	0.0	0.05341423330446003	0.0	0.0485576443489222	0.07351668515984933	0.12462279293739968	0.0	0.0	0.0	0.0	0.03319126953377244	0.0	0.07683253076511504	0.0	0.0247904405207776	0.2286937246808836	0.071010613057519	0.12660763594124075	0.07557760591468457	0.002696629213483146	0.04674651191505124	0.0923558170749182	0.40064502704952143	0.09965986024591374	0.04953590620420127	0.048316933026263754	0.07599158493917009	0.05824352212795231	0.05217705473495545	0.06083952970695277	0.021956681132711094	0.07900001706524042	0.06132778042890402	0.14491284390752163	0.07637240637256093	0.1065929492895785	0.0	0.17260567148207598	0.07655609060103442	0.1372009477948483	0.04941089263420724	0.06029834042443826	0.0	0.13959074633231935	0.0813550730759483	0.3221385356216817	0.08232329004931363	0.03447221585263319	0.08652920113594272	0.0	0.02073836276083467	0.0	0.0	0.059939819655312906	0.05717886841174934	0.035134653112181204	0.07041198501872659	0.08837510803802939	0.01580167647583378	0.0	0.0	0.012573568753344035	0.0	0.15029564692486042	0.04746952409873758	0.06969152285778392	0.4154962546816479	0.0	0.0351457998929909	0.22079543427858034	0.09366569791983367	0.09477948482763893	0.08207877069937793	0.05037071008178552	0.07754832735912086	0.03801867874216463	0.03584804708400214	0.06685732969842119	0.03162691337988821	0.0492015765001997	0.0427689594356261	0.049707450939781496	0.0	0.04039254729057033	0.04071200681687573	0.032598861812344955	0.0	0.04313804173354735	0.09369983948635634	0.03259092691081507	0.022987139092008006	0.05361236416302282	0.028248625199532	0.0	0.15596005355886722	0.0895551298747186	0.05031963834307406	0.05665474547792703	0.05633727929373997	0.05337078651685393	0.05759499099408182	0.10817826922695836	0.0	0.044141252006420544	0.03436217775105311	0.23996789727126805	0.0	0.1352773319065454	0.032530765115034777	0.0	0.25842696629213485	0.05355748019330306	0.0	0.0	0.08094923362603468	0.09727283513659331	0.04407951598962835	0.09556049443689893	0.046176046176046176	0.0	0.03089887640449438	0.030453005172106296	0.017745675049045836	0.0	0.11313610962487367	0.0	0.08754438768570794	0.08083821776451752	0.005671482075976458	0.0	0.04509720962151348	0.029467268231313175	0.0	0.03273219400119599	0.21936864633493847	0.0	0.0	0.011332143007436532	0.031746031746031744	0.03442125914036026	0.06193151417870519	0.0	0.0	0.08409942117807287	0.0	0.041509574825488074	0.01373283395755306	0.0	0.0	0.0	0.039027451948800265	0.048556430446194225
odyctre0_4qtf9h1z_CTGTCGTTCAGAATAG-1	0.20661354429412215	0.12656798050056478	0.0	0.033312078101981134	0.07067275475696988	0.10155354276542078	0.07223663668946106	0.08664204672556092	0.11002591044747125	0.08164909071034479	0.07259626069041632	0.062119000885364116	0.07818662559788474	0.04129578286881658	0.0	0.0445024077046549	0.0	0.0908791371560368	0.061392153816945405	0.06602863010335448	0.07405727312908554	0.0752273041776369	0.3143774363678056	0.07554414125200642	0.027108970929195647	0.06757592359422407	0.06346733579806624	0.03605684531965705	0.01809777542431313	0.05093682963051859	0.07506924929128375	0.16613784264685755	0.11793492892755757	0.12106537530266344	0.11021698430819382	0.07614669974220536	0.0773290529695024	0.03154442040616931	0.1194387196780039	0.08903304028548849	0.7413298312174716	0.08624796406184654	0.1622525414660246	0.0460915131984692	0.09999504497115831	0.20467718922775102	0.0	0.050162087306832845	0.0666238630283574	0.07709395804972537	0.07835340911270412	0.13988466797455562	0.08153623759773966	0.0869394306679333	0.062249649328301015	0.03122147735498694	0.0	0.30583199571963615	0.06586465772935647	0.10014267879436418	0.037951510192091815	0.01285892634207241	0.0	0.0349969005677503	0.0	0.07877411105367685	0.11089805049536593	0.07135366506153024	0.024563451529743666	0.0	0.0860479023069902	0.11906819771988311	0.021752366192505673	0.0	0.05543071161048689	0.0	0.06233965784527582	0.5228158679202017	0.07306029853833568	0.12759047146414013	0.1260178024222968	0.02018191546281434	0.0555097337119809	0.1030205749306873	0.36035313001605135	0.11283295963022297	0.051901737734663965	0.07130295205527253	0.0826720899548713	0.0788045555300772	0.08180696698355618	0.06458455711530478	0.0	0.07921684600226667	0.062340028632163466	0.06245951958548056	0.08757450710683173	0.0	0.041928109343839684	0.22306046013911182	0.08034599607633315	0.0	0.040674603174603176	0.057097413323800646	0.18659711075441412	0.1286990163394658	0.03131424065782434	0.7516154257727291	0.08010608146274477	0.04309845928740678	0.08586245215458699	0.001270733012306046	0.0	0.0	0.0	0.07560994366478337	0.09954993233248355	0.03451043338683788	0.052969502407704656	0.09306704531423632	0.02571785268414482	0.0	0.0	0.29213483146067415	0.0	0.061969241744522646	0.07779214206180499	0.031607133610965225	0.38208935259497057	0.12056358123773854	0.0	0.21354259556506747	0.09283452895489928	0.13182501465005478	0.10338641357049198	0.0	0.11344073054499788	0.0997359572311614	0.0	0.12901602588600983	0.05135054560818481	0.06652147592169748	0.026960347185066288	0.048171352629489635	0.03657193214364397	0.04763936580178935	0.04457622416423915	0.026431246655965756	0.0	0.06349206349206349	0.0645733012306046	0.038138633488915684	0.0	0.08337484548255568	0.03837896760643742	0.0	0.1476274671164308	0.0904948245286384	0.08877648505314825	0.07811663991439273	0.07408039058319957	0.08736572416347697	0.08522437193420983	0.11757128985593406	0.07715355805243446	0.08309058121792204	0.07088358702440171	0.4789994649545211	0.0	0.0	0.0	0.0	0.20795434278580346	0.10068583102290968	0.03857677902621723	0.07694926796050391	0.02939602807415101	0.06787622763834507	0.0	0.09602008478412973	0.04163626635536748	0.03279828785446763	0.013643659711075442	0.06888710540395934	0.04672730515427145	0.05261280542179419	0.13371058993718168	0.0	0.079898308185248	0.07272940704667995	0.1438915641162832	0.0	0.06290273803708098	0.056429222159559235	0.0	0.0	0.0	0.0	0.07582358786211113	0.03401446426317024	0.0	0.0	0.09260745496700552	0.08279828785446763	0.0	0.10478784636088007	0.0	0.08144442923643341	0.0	0.0	0.0	0.0	0.07485492036053834	0.09452821206337972
odyctre0_4qtf9h1z_CTGTCGTTCATGGTAC-1	0.20867729114117556	0.0	0.0	0.03641973951347508	0.09799124187691877	0.08153710922571275	0.06093716025222874	0.05746571588169346	0.08108610184967084	0.07800732954774274	0.05732197145923382	0.0572977038674147	0.06343246066114588	0.03818279099177976	0.05931078215722411	0.044203673978954874	0.0	0.06747517983473039	0.07180540453465427	0.05904438100319698	0.06671784492986252	0.060357141730256844	0.11182450508293205	0.054422685928303904	0.0007133939718209382	0.05705763433005578	0.058530451691513365	0.05023228803716608	0.010618170585736901	0.04184105648980163	0.06315743023724027	0.14621673074769495	0.13763618952196924	0.1229833773158854	0.08581280656627649	0.09214942361009777	0.07104547886570359	0.007847333690030319	0.08707204618565417	0.06430755788553953	0.6833503575076609	0.05875681779060395	0.07621722846441947	0.034745281593210234	0.0796275575759706	0.14999108257535224	0.0	0.023170616561231233	0.07295880149812733	0.1670357803198082	0.059263727157228635	0.11864930741335236	0.06978682661710456	0.04938797348795056	0.03958613509175307	0.0	0.0	0.2130016051364366	0.04466045119061601	0.08211246749833385	0.03236850295673825	0.019154628143392187	0.0	0.035744732675678965	0.0	0.09222279656482665	0.13300368786380398	0.10662386302835741	0.016683690840994213	0.0	0.0433072105246593	0.06420545746388442	0.024390693898636556	0.0	0.0	0.0	0.0	0.23106321180157458	0.06730260979377096	0.12440443621173258	0.08842842550707719	0.02478330658105939	0.06069885171008767	0.08603255232468715	0.34638249806789134	0.09484134321794893	0.03568985972503315	0.06185590992625677	0.07330571266096886	0.0	0.05692600878105104	0.05810902300811937	0.05201831044527674	0.07418962694380617	0.1021647650861134	0.13069189828503844	0.07434482687562143	0.0	0.057249866238630286	0.17907972177635098	0.09287497770643838	0.1372009477948483	0.04814294631710362	0.041508664699381546	0.0	0.15698533676061766	0.03841063332488525	0.4413713627196773	0.08596921914833348	0.06508446075059238	0.0471416224225213	0.034777956126270736	0.08787586944890316	0.0	0.11381181686157608	0.10468402046589863	0.10465518844067546	0.041792996849176624	0.08255751738897807	0.12384244968514631	0.038309256286784374	0.03996557098657734	0.008519570317323127	0.5653647226680935	0.09941144997324773	0.07094428667462375	0.05732621867453328	0.04848695549259936	0.44181380417335475	0.02039117769454848	0.03594836811128946	0.20551691338208192	0.08361938678159936	0.12163367219546994	0.10056215996928404	0.0	0.10579207522794878	0.0701018326395142	0.0	0.10787748307812513	0.046006013832208946	0.049309590376214844	0.04877335869845233	0.058880891972591866	0.0	0.007978273089921504	0.04148088698650496	0.05008025682182986	0.0	0.017388978063135368	0.024678972712680578	0.035875169205050635	0.0	0.045372202542388516	0.03713126819099125	0.0	0.1343480185663497	0.0900790285727746	0.07189900080558766	0.06612786648268612	0.05710172552166934	0.04114088159031979	0.0722342028843444	0.09989497255414859	0.11492776886035314	0.11045716663694191	0.04831394414655277	0.39379347244515783	0.0	0.0	0.01348314606741573	0.0	0.24672730515427144	0.06567182542066878	0.05746388443017657	0.0	0.132943064866396	0.05345395362789938	0.005021196032431987	0.07627141896804818	0.040760737389950875	0.058747993579454254	0.03290529695024077	0.0	0.12020688425182807	0.0	0.12957884985038542	0.0	0.07363439001261077	0.06031453822350794	0.004993757802746567	0.0	0.05381932328378347	0.028832805518198775	0.0	0.037358763730211186	0.1848582129481006	0.0	0.17228464419475656	0.015642565573129895	0.0	0.0	0.12020688425182807	0.0	0.0	0.10279358593965336	0.0	0.05430780737809742	0.11102193686463349	0.0	0.0	0.0	0.04151232662468617	0.06580778526279721
odyctre0_4qtf9h1z_CTGTCGTTCCAAAGGG-1	0.13721050217839945	0.0	0.0	0.05044819220592654	0.10809996519607079	0.1076253535121914	0.05702326592737551	0.06595841820148844	0.09936061660551283	0.08108527934551857	0.06611880837286528	0.06678868941824291	0.07510094695558334	0.026904275499781118	0.0	0.06873105047262351	0.07549236923233713	0.07245684621422577	0.07232678621768872	0.06616541975366635	0.06512433991671901	0.07181667097137123	0.20786516853932585	0.06919850187265918	0.03134474763688247	0.06340969745901455	0.05826246530781806	0.03727211630061726	0.012962442013756736	0.0420102375368573	0.07418832238096211	0.02981323179912153	0.10154958712891869	0.08230178378721513	0.11276965672206915	0.07057736271219417	0.09784055644729803	0.029008770093284016	0.09936267936684083	0.07411950658007765	0.6476482319178949	0.07163705895256614	0.11602461209202783	0.03351590228680888	0.09500596556181728	0.2051676475833779	0.0	0.029238661756837567	0.06655965757089352	0.11095082322503742	0.07228008076607402	0.13995600737173772	0.09084321290116677	0.07004000101913424	0.04214206180498315	0.01941900355647877	0.027510255038344925	0.08336008560727662	0.07525871406386617	0.09475878366327804	0.04719590707693814	0.031210986267166042	0.01991558171333452	0.035542893268689986	0.0	0.10044798723145705	0.09691864076902913	0.07443552701979668	0.1454837297533927	0.0	0.059075315519466216	0.03374902251306746	0.03568199848711279	0.043873729266987696	0.043873729266987696	0.0	0.0	0.5115034777956127	0.08000707517579961	0.1440538753834846	0.0871443163577995	0.0812841091492777	0.06752767831419516	0.10510225678765005	0.5292194280958326	0.12145791346765927	0.059783190266824854	0.06631539767836787	0.08567170617879483	0.17771153405182297	0.07385669629926579	0.06238618645825787	0.08211957275627688	0.09861199365173057	0.045681315344236695	0.07299146743262651	0.08425236777863394	0.0	0.03667493555134005	0.38384162653825576	0.08101480292491528	0.13735381793166704	0.06949181826288568	0.05213714453938192	0.1865302300695559	0.13479030332962919	0.10227816732843344	0.744947935959172	0.08101466488428606	0.06280232799379784	0.10584845865744742	0.008025682182985553	0.06240770465489567	0.0	0.006191240541160285	0.09041941347889189	0.08412949710848541	0.01890494025325486	0.0	0.07495781372185867	0.05689316925271982	0.0	0.0	0.10121276975209559	0.0	0.05935986610143913	0.06390843491967088	0.027022262330086075	0.5649411449973247	0.16681529041079604	0.1224585339753879	0.24487248082753701	0.08727145382469233	0.16703610283064538	0.090625009702227	0.0	0.11695595161858188	0.06620209059233449	0.0	0.09331023295710295	0.04608103865950377	0.04686043853633662	0.02371539543824188	0.07447487875179068	0.0	0.020236910010768636	0.041013217604977906	0.07000340483486552	0.0	0.0	0.04852193686463349	0.03429222359476592	0.030220161306303627	0.061847913322632425	0.046839790510824125	0.0	0.15913230289549232	0.09693724320340814	0.0537412722970843	0.07244328048585884	0.07316646602461209	0.09204942997077828	0.06906068886084325	0.05326674989596338	0.0	0.10990230465885896	0.05757122482345984	0.5325040128410915	0.0	0.0	0.07554842161583734	0.0	0.15790975566256465	0.08091776036257199	0.0	0.0	0.13753816133194852	0.059772415383341056	0.0119973659299502	0.09995061118656624	0.028033140392690954	0.0	0.01819154628143392	0.07004637060816836	0.19707508471553414	0.06741573033707865	0.15802048035194102	0.0	0.08331046712929854	0.06474402960786507	0.0	0.0	0.05955870379417033	0.02963537373649733	0.0	0.11874862304472351	0.15837346174424827	0.0	0.12145532370251472	0.03165785945737972	0.017270079067831876	0.0	0.10718744426609596	0.0	0.0	0.17628937853656954	0.0	0.08041304957949849	0.11690743713215623	0.0	0.0	0.0	0.05121002592912705	0.0794577644086624
odyctre0_4qtf9h1z_CTGTGAAAGATACTGA-1	0.11114614385079874	0.0	0.2546816479400749	0.04925350161613052	0.09867173661217514	0.07600512114958342	0.038559921428937896	0.05394540443028122	0.07126789589520556	0.04672922288000215	0.06224306440118426	0.053344107839262626	0.09878410224928072	0.033586263923342574	0.022788974099835522	0.04034465846263599	0.0	0.06602118618877331	0.06760918092016316	0.05904556277123423	0.03697047944727476	0.07286061817360626	0.11136589467247573	0.060389513108614234	0.0	0.10403951326880749	0.10662195281399613	0.044317425517754375	0.006216456233831422	0.12273126549090006	0.1144792910793415	0.11543295133574726	0.06794736788295795	0.09729666004661244	0.10585173803944459	0.05000243202490393	0.07069876939539861	0.007738773737796698	0.08430654362822486	0.05573995807992303	0.8269857483340629	0.0448617923464261	0.0008293204922418405	0.0729622323240987	0.0858181704568976	0.2252764401640806	0.04246923488496522	0.03392188336008561	0.08832530765115035	0.10998909590859526	0.05717248636096985	0.09481005885500267	0.0664301202444313	0.05536082811936974	0.03619148843867945	0.03178799609731533	0.1063848760477974	0.06843231674692349	0.041882688948421246	0.08754622980672655	0.054370062631794294	0.05273764936686285	0.0	0.045667705284360934	0.004586104104563174	0.04833999873040056	0.07094559413389065	0.07101123595505618	0.0058368597694440395	0.0	0.06215969533880968	0.04420298802321274	0.028597258353166916	0.0	0.0	0.0	0.05398471690606522	0.1542459680501414	0.06724002622046048	0.1291398613729279	0.039369619144900045	0.08408774745853398	0.033503724739679795	0.08870712241498759	0.3962011771000535	0.08754183118149747	0.035938772186940235	0.04618838253425454	0.07307936881441206	0.1603607735228923	0.051739811342283476	0.058239074845559805	0.029130253849354974	0.08587128592609547	0.07257819617370179	0.19222212835459435	0.07548483436773006	0.07984067534629333	0.0	0.2906367041198502	0.12203495630461923	0.1372009477948483	0.04836588193329766	0.06324926810918666	0.17937399678972712	0.12322883109399964	0.03767846582749007	0.5058237642507305	0.07195947568856047	0.04064707745056289	0.1011647528501461	0.0	0.030283574103798824	0.0	0.0	0.06420872991329646	0.06630391900685019	0.04363593127638071	0.0	0.09640079022101494	0.02446941323345818	0.0	0.0	0.2734974139468522	0.09117174959871589	0.1161652330191656	0.05299611007476176	0.05483353181794646	0.5622324772605671	0.10379882289994649	0.10376538255751738	0.2797098864514595	0.09890395685352059	0.15037325791739917	0.08194733786414399	0.0	0.09195712982753793	0.033820964212852404	0.056026905144080104	0.06146016459018064	0.03892209066552945	0.044117388475673015	0.023200166458593425	0.052279121144652135	0.0	0.021814955537043434	0.04120147434754176	0.03129529646383579	0.0903335116818263	0.0392478152309613	0.06129614767255217	0.0654555406794831	0.0013871549452073796	0.06135322687773288	0.030026929882401	0.0	0.16052885307433873	0.08605314785090067	0.04777726648525847	0.06639632789839768	0.05195692883895131	0.05015022430752768	0.03770436899350185	0.05362344688187385	0.0	0.06214454154529061	0.0299111957024087	0.39178705189941143	0.0	0.13920099875156056	0.07635098983413591	0.0	0.2845371856607812	0.06655021559185471	0.0	0.0	0.07264029207188494	0.10597258507558917	0.0	0.08579934422631051	0.024449957034226696	0.0	0.024210807918673086	0.017032281077224896	0.1833422507579811	0.016051364365971106	0.1322342607454967	0.0	0.08858770267394783	0.08714893308304088	0.019546994827893703	0.0	0.04549195105497011	0.033301158301158304	0.0	0.09199634910143833	0.0	0.0	0.06015439883818696	0.01882277971155638	0.0	0.0	0.06050472623506331	0.0	0.0	0.1043825088768909	0.0	0.05876237206260723	0.0	0.0	0.0	0.0	0.034181174630612834	0.054211622423601544
odyctre0_4qtf9h1z_CTGTGAAGTAGGCTCC-1	0.09207559428265688	0.0	0.39325842696629215	0.037548465592178074	0.08249570145501202	0.08576492394710693	0.058644893491745884	0.0605752589214582	0.07843799098112447	0.05149860677225664	0.07022827576182125	0.04995278794020738	0.08233746662865754	0.029403181088574346	0.0783544379049997	0.0542402354200107	0.033937170373767485	0.06277463904582549	0.06326553214012438	0.06392862830115822	0.024455067811198734	0.06299022358770756	0.021440036688832837	0.06145960406634564	0.0	0.08083712190386483	0.079629974787025	0.06288904983752887	0.02110395878495033	0.06879834785956807	0.0862273323553909	0.0595020344171115	0.08247197827101928	0.07202256259578674	0.08282761521360332	0.05885500267522739	0.07563402889245587	0.040120656632625366	0.07809462158192912	0.06335036643252291	0.9460576876307213	0.05476914434358744	0.0	0.07332573650439676	0.08182156135643792	0.15781612270376316	0.09149277688603531	0.02089195228653259	0.047276618512573566	0.03133741051533684	0.06538731935601423	0.0945009214672136	0.05741319591112613	0.05630352729641883	0.03384162653825575	0.0	0.0	0.08389513108614233	0.048942679291502846	0.07513868942017966	0.050804841287326416	0.05660781166399144	0.0	0.05679555652256017	0.021631124359856303	0.07492450417607531	0.12600141481824612	0.06899946495452114	0.12135804270635732	0.0	0.019954049035344475	0.053422233197514095	0.0	0.0	0.0	0.0	0.02790467959007285	0.42192157761981197	0.05630053513362474	0.10262572205387174	0.11305510968432317	0.08853932584269662	0.06809400337490225	0.08666027767151363	0.2076422329231318	0.08535762325857717	0.034501128248075	0.06332379556610138	0.06681849632611442	0.12092027822364901	0.05817594093757092	0.05501687328034085	0.006658343736995423	0.06766568591726169	0.06448021054762627	0.11768184506209343	0.06793973636314796	0.055228583318470956	0.0	0.28512573568753347	0.05466381309077938	0.0	0.038013309256286786	0.05529192688802129	0.17596308186195828	0.09207646286297971	0.0	0.22224966045190764	0.10740002683509832	0.04277088042279512	0.07381981314565585	0.0	0.06972712680577849	0.0	0.0710081785523198	0.0939454777203463	0.10100136213356521	0.04217941858391296	0.1173354735152488	0.048349590484421945	0.06374175138220083	0.0	0.0	0.12430889958979846	0.0	0.13409062847265094	0.06145763741269359	0.10462234912087343	0.17178303905831996	0.09458415076392604	0.018358747993579453	0.1832233517626776	0.08739027107438199	0.05758108486840429	0.09294474749889524	0.0	0.1166925872636998	0.06971468591090406	0.035797090371729214	0.10756325001910877	0.0366693715091244	0.036568976907638086	0.053955373243762754	0.05300402147085728	0.061467283542630535	0.02642041029183683	0.0583407645205398	0.031966535337321855	0.0	0.0	0.0	0.036257344547097566	0.02326457008104948	0.05909658032139629	0.03425845138745507	0.0	0.12791715214574964	0.08790330314869217	0.06293125209096498	0.05917790731510424	0.055341425896201175	0.0418981767296374	0.07471134092199364	0.13281017775399798	0.18255751738897807	0.1389731090105622	0.054244169577943535	0.2065275548421616	0.0	0.13197788478687356	0.03761369716425896	0.0	0.15865881933297662	0.06406239717541766	0.09127875869448904	0.0	0.041229975136121866	0.08980637621980295	0.03679466600814915	0.10769505151527624	0.05113737698007361	0.002086677367576244	0.0	0.0	0.0	0.0	0.09801983631571647	0.0	0.08982579506857728	0.08602770548114293	0.0	0.0	0.06532062018749854	0.024644628577212845	0.07182985553772071	0.09265728763415479	0.0	0.0	0.12948100588550027	0.02185570604962096	0.0	0.0	0.02113429641519529	0.0	0.0	0.10214504596527069	0.0	0.07042553397400536	0.0	0.014835351914003599	0.0	0.0	0.022960653578631106	0.07040271651436829
odyctre0_4qtf9h1z_CTGTGGGAGATCCCAT-1	0.1385194527249102	0.0	0.28731942215088285	0.02327081363559738	0.08990841891463687	0.1075871359779867	0.041389676798326946	0.03921137697682298	0.0747813072431883	0.045480783429315504	0.06438262776696052	0.039234951201938824	0.09488363253691597	0.029834865509022812	0.01624952935814359	0.051264044943820225	0.013095875054141507	0.06577734248654074	0.06375742879004931	0.05854892475357921	0.07687789331658408	0.0741707358520588	0.251433157532676	0.06206955591225254	0.06090601034421259	0.08557083265251199	0.0747366732411423	0.03714814234819716	0.000672943798160988	0.07825665181540431	0.09997303682274485	0.07525476874836687	0.06352727879958968	0.08096417009005087	0.11927651550916588	0.042098351087115134	0.07973461744248261	0.002768278781957336	0.08906635664854558	0.05311725349865748	0.9341407656014398	0.05260596976526977	0.04507758159443553	0.04576476786786419	0.09240567382534084	0.14426163723916532	0.021033975387907973	0.03992068737607402	0.04079186730872124	0.10513305023332047	0.050417950544337675	0.10171809048213543	0.06498925215660875	0.06535198349002522	0.019048342082049946	0.06206527554842162	0.0	0.10893525949705725	0.03837226861147309	0.08392880609764111	0.032907045464877584	0.0	0.0	0.03435854068056143	0.0	0.050947211868941064	0.10071064094139277	0.0881326912787587	0.06761029232939346	0.05985821294810059	0.05514115758663016	0.10272873194221509	0.032324126861128025	0.0	0.0	0.007169609416800428	0.004897723998847595	0.2553695635557594	0.05913971386085115	0.12100026237224501	0.046923488496522205	0.017463884430176563	0.035503971683746964	0.08782830692943053	0.4741097437726651	0.08898795603821871	0.02929025054086119	0.04819131365296485	0.06732608920972942	0.0	0.05707969777364119	0.05447862742068802	0.004102015337970394	0.06364230453021903	0.04137203013607508	0.08417110191208357	0.08419275473353337	0.06503775043100886	0.0	0.23397538790797218	0.0770019618334225	0.10739127111518765	0.03524612092027822	0.0654361788874325	0.1684055644729802	0.10911186192085069	0.0001689617301681169	0.6784788245462403	0.061647012441877994	0.037578755418700385	0.03663003663003663	0.0	0.03811663991439272	0.08086830237713062	0.0	0.06581059390048154	0.0637348223846633	0.0	0.028945960406634563	0.04655924599744825	0.0	0.0	0.0027986994279129112	0.1879793115748172	0.0	0.10245160582239234	0.055351467036860294	0.060918749522280824	0.46829855537720705	0.1146780809702158	0.04711744248261102	0.23179359134415314	0.1003051175472294	0.05877856760681801	0.0812720628642216	0.0	0.09573432912782043	0.057854511129380955	0.0	0.1027372247275939	0.02366243566127475	0.025363165258718352	0.009234488635237698	0.05372892179706243	0.0	0.030592410481473202	0.0348631670729049	0.024651004426285324	0.0	0.018726591760299626	0.026217228464419477	0.05941470462777355	0.0	0.05571679950554418	0.021233091119799125	0.0	0.17236883916858822	0.08572168885927631	0.0550142698923991	0.06060094055363127	0.046035647405029426	0.044574433057579126	0.053433072345500515	0.07916691437290688	0.0	0.06733646434020966	0.04496204158777645	0.34630818619582665	0.0	0.1032637774210808	0.1545211342964152	0.0	0.34057428214731583	0.05863468983098857	0.0	0.0	0.043621943159286185	0.09089527212323507	0.017162612668230645	0.06456215444979489	0.02735217341958915	0.0	0.0	0.0568039950062422	0.0	0.0	0.1288196302241246	0.0	0.08653235082112183	0.07753196921926687	0.012591403602639557	0.0	0.0436694523925838	0.041008705334548035	0.0	0.06250590123689925	0.0	0.2231139646869984	0.04142780707788733	0.014650627325794603	0.0	0.0	0.028892455858747994	0.03812199036918138	0.0	0.1460025617328988	0.0	0.058483097678289735	0.0	0.0	0.0	0.0	0.02646931719965428	0.05881146879112021
odyctre0_4qtf9h1z_CTGTGGGAGGCATGGT-1	0.13591110601543988	0.11027881814398668	0.1471375066880685	0.02451680995624354	0.11324263533274115	0.11390736069708782	0.054455536254828234	0.06485039003376411	0.09660808687649192	0.057967095661912625	0.06224359458662987	0.06047485838221971	0.08350494611496656	0.03026046986721144	0.05033390801181063	0.049398073836276084	0.06063848760477974	0.07866478443511389	0.06494689817451688	0.06227208495494066	0.0754065182497034	0.06250588797941675	0.24428647863639838	0.0768282504012841	0.0	0.07465406266119447	0.07467037211161216	0.04613299142622245	0.022813897944211858	0.06717237631865375	0.08503167281044237	0.08998718379434345	0.06129167476050751	0.08686327320873122	0.11562418634460934	0.08762585728877864	0.11230390583199572	0.022060933150332272	0.1048857028361814	0.07312402746894037	0.7584999270392528	0.061043034186361124	0.038175494917067954	0.03776767590130657	0.09238809933880876	0.1957151774567505	0.05965757089352595	0.04941302363642086	0.08492241840556447	0.1319665969075726	0.06888264118024816	0.08350276440164081	0.07253808679000873	0.06706995264665523	0.029763712347982012	0.051710571869197114	0.0	0.20502942750133762	0.05395197267725945	0.10837956314005989	0.0470280496718038	0.0	0.0	0.04765599449354729	0.0	0.07960841925800981	0.09627586801253946	0.13365436062065275	0.14728342818230458	0.0	0.07632266389701949	0.04313289706548133	0.03647534178336193	0.0	0.0	0.0	0.057730035258125145	0.3645952763127723	0.07416976132153001	0.13865858099637224	0.07278564132496716	0.0032530765115034777	0.05669506523439108	0.09806844638305312	0.5494322572974258	0.09917919983508376	0.03319840882127155	0.044141252006420544	0.06829869544146855	0.08652449743942521	0.06596858188587142	0.06109817866329405	0.0345203416364465	0.09710222179391816	0.0875305482047055	0.150770183886683	0.0798336428059934	0.0714582961773973	0.0	0.22065275548421615	0.10081148564294631	0.18008102117251396	0.05005183253076512	0.0573117819818178	0.2700642054574639	0.1327810766013013	0.04074793725887753	0.49722187924435113	0.07551512621606893	0.055934091132440134	0.10169979832901181	0.08614232209737828	0.01971107544141252	0.0	0.0	0.0754970441600686	0.07598890091704306	0.036175019321086736	0.06072766185125736	0.09663744495205169	0.02514713750668807	0.0	0.034119438613820635	0.10799001248439451	0.0	0.08941844672181751	0.06202681011669776	0.04626047591925498	0.7225454788657036	0.12912430889958978	0.0	0.1106949646275489	0.09278339707345389	0.13768503656144104	0.09246610429971654	0.0	0.11135737988506225	0.06581494386372436	0.04066345639379347	0.09769038701622972	0.042027723648023	0.03997518192802257	0.03343538830430216	0.07836690312224927	0.0	0.03498791068126867	0.03970235618175693	0.05918575806216256	0.0	0.047084002140181914	0.0495920278223649	0.039519396015020726	0.0	0.05867338702237966	0.04545000432920616	0.0	0.17998332396324754	0.09509907595290254	0.0625326854814262	0.06208217172143843	0.05710941680042804	0.07372412231962794	0.05645750881191314	0.08144581178289044	0.0	0.07881021738699641	0.04841830286224484	0.40275548421615837	0.0	0.11583734617442483	0.08571428571428572	0.0	0.38840734795790977	0.08579468559640403	0.0	0.018823872756457027	0.060239826267585686	0.07140618458845152	0.019796682718031033	0.075688356587233	0.04745691262545195	0.0444087747458534	0.0	0.08386837881219904	0.23515248796147672	0.0	0.13948833799021065	0.0	0.08672428476172468	0.07225859725383625	0.010165864098448368	0.0	0.05055380114918464	0.038002689688082944	0.0	0.11947250810436534	0.10821294810058855	0.0	0.030115416953298172	0.03565567118148863	0.018459069020866775	0.0	0.08306581059390049	0.0	0.0	0.1380093065486324	0.0	0.06577188259968506	0.0	0.03278369570504402	0.0	0.0	0.02912911058978475	0.0696015526149119
odyctre0_4qtf9h1z_CTGTGGGCAAGACGAC-1	0.10285293892838034	0.0	0.0	0.009564854108489633	0.060958822276592536	0.06283918061606665	0.04450100290488162	0.05798767956400989	0.0682178938311118	0.03408182168602611	0.06164519194701327	0.04611253029409838	0.07475121568089367	0.007697358820954327	0.060896102094603964	0.04469413233458177	0.0	0.0747179423622006	0.06543088420580266	0.057380451606746596	0.041320631818921996	0.06398120714734215	0.030879767637392034	0.054172284644194754	0.0	0.06374249895073417	0.05948184971805792	0.041957026713124276	0.02077851875141346	0.06153439709041935	0.06706822657245454	0.051575895579031195	0.05071345077070404	0.06563829111915191	0.10223469707937652	0.11661559414368403	0.054377742108079184	0.01729204953435535	0.07759122745597985	0.07233176746628968	0.6770270927574298	0.06704660488476015	0.0	0.025330931755153385	0.08229241114144337	0.08607544141252006	0.05892188336008561	0.026242407075189628	0.06705189941144997	0.0864809584764072	0.05048871675724081	0.0380001188989953	0.059627533252607175	0.0377662033245615	0.035240698162046474	0.0	0.054619225967540576	0.16987693953986088	0.04604560377179098	0.08751161611894906	0.0515671936689782	0.041412520064205455	0.0	0.040420564904027075	0.0	0.024394446409300722	0.06965645771165717	0.09617977528089888	0.14144656841286055	0.05403959336543606	0.025430396877852264	0.12709387990286866	0.01490747403184443	0.0	0.0	0.0	0.03251430217722352	0.2497898035618742	0.06445931759224245	0.10187132610688669	0.07501824018677951	0.03424291064740503	0.0325258262336914	0.06723365712129757	0.2500743118720647	0.08291236700908541	0.027212878312047828	0.0326238165026636	0.056671680967227765	0.1265000382175342	0.059545349268983146	0.0522444706875669	0.0	0.07707666408680384	0.02459763133920437	0.0947875306243136	0.07329828675052236	0.054812436834908745	0.0	0.2180310326377742	0.09323167469234885	0.2141710616831002	0.04227695291599786	0.05444204569615491	0.11202514713750669	0.10527674572618392	0.08374869758666328	0.3418940609951846	0.07149483093059814	0.05213963595068846	0.024200518582541054	0.02133493846976993	0.022193686463349384	0.0	0.02124894901780937	0.050498803101627555	0.05429137947313757	0.0	0.0	0.07665555418364407	0.0	0.0	0.09392106021319505	0.0	0.0	0.06791510611735331	0.05439503709166631	0.03918776644401871	0.27752140181915463	0.06075738660008323	0.05350454788657036	0.21972534332084895	0.09452795065442371	0.07024382786822594	0.0794723644353097	0.0	0.0670248421893063	0.09208654686867895	0.0	0.05769786066736308	0.024343582119609318	0.055536715926018033	0.041792996849176624	0.059329639793576	0.0	0.019065228139328552	0.04090918098408735	0.028727078165280414	0.0	0.04585785625111468	0.06942215088282504	0.04882968047675758	0.0	0.05654070035608199	0.01611796753761414	0.0	0.13215351731293098	0.08086547812538909	0.03187566654226558	0.05961908516609877	0.04738329320492242	0.047177635098983414	0.044790658350998006	0.08731149555119593	0.0	0.058666745932663536	0.04609839204753457	0.34884965222043873	0.0	0.0	0.05521669341894061	0.0	0.20420902443374353	0.07322397804882934	0.0	0.0	0.0	0.06898168980346593	0.0023871259826316006	0.06802623094757926	0.024255395041911897	0.0	0.027153558052434457	0.0	0.0	0.04333868378812199	0.10007703664070705	0.0	0.07531582611448456	0.07461995145293565	0.03506331371499911	0.0	0.0397765603554563	0.03494063887322314	0.0	0.03502974223397224	0.0	0.2664526484751204	0.1198501872659176	0.020304675335605774	0.0	0.0	0.0	0.0	0.0	0.10762520874880425	0.0	0.06303305806833374	0.0	0.10910063719052483	0.0	0.20184590690208667	0.025141992838622052	0.07656908055032446
odyctre0_4qtf9h1z_CTGTGGGGTCTACGTA-1	0.12597454712221967	0.06051958860947625	0.0	0.0648577731846933	0.09970027063950922	0.08328078422380188	0.06310482738064699	0.05739899871929212	0.0655361908485368	0.056315933807778676	0.06530188096541467	0.048475709156048555	0.08431894861394833	0.015516318887105404	0.023839248558349683	0.05865881933297663	0.004382277255471477	0.04678776227052746	0.09232770672603946	0.07354733379835905	0.03382999511480215	0.061058740961810735	0.1054039593365436	0.05753879079721776	0.06692527198145176	0.08451876343620944	0.07284175914051481	0.056060695037126934	0.02808161374129172	0.08647235014976273	0.09036655320068489	0.019945997735388903	0.05738959149107292	0.05308285950068468	0.08880658153625767	0.041101220876501775	0.07108400214018191	0.033149556842766416	0.08020783104012401	0.05017843030419054	0.952283671384795	0.04295464417611385	0.05117710005350455	0.06833470157940524	0.08012928475745255	0.10219368646334938	0.05470840021401819	0.017203285808705504	0.025211342964151954	0.06726673033030592	0.0625930459960543	0.09020866773675762	0.05417194672073442	0.06463858951820428	0.04574277327086316	0.03244893463003179	0.028624933119315143	0.13638309256286785	0.045074319122003416	0.07448337604310401	0.037269589483733566	0.036240413768503656	0.0	0.052857293381446374	0.0	0.05697327493175903	0.10180227735464897	0.051235955056179776	0.0	0.0	0.06414251093695905	0.044984977569247235	0.019021789265880704	0.00743713215623328	0.00743713215623328	0.0	0.015187060130880356	0.42719559734005963	0.0702358107907596	0.11617879365725702	0.06020720852181526	0.13532370251471376	0.0509248055315471	0.1005241342319994	0.2618304500326972	0.08767494510992777	0.054107055621466955	0.0583781143136297	0.06570302454766247	0.17794083925705115	0.048358116131200245	0.06876396347958201	0.030735390285952083	0.0726085826113231	0.043729122380807776	0.1778040607135817	0.0606139554874544	0.0	0.0	0.2712680577849117	0.07624398073836276	0.0	0.036906991260923845	0.05687603533636604	0.0764446227929374	0.12451593350469754	0.06324800765959844	0.3858089476067004	0.09456970251140077	0.03190618141317522	0.0625015434004198	0.09129213483146068	0.06827180310326378	0.0	0.04609034625085989	0.07303616220222756	0.07393142781021476	0.038107127994768446	0.06008560727661851	0.09607153146478989	0.0	0.0	0.07338354529365765	0.2443374353486713	0.0	0.13176661041829582	0.053927667635532806	0.09103786494663106	0.5349451578384162	0.06783187682064086	0.14098448368111288	0.26990071933892157	0.09432986059573056	0.13360849957960713	0.09493331594694253	0.047542612550638234	0.08834349365291905	0.040348084058689705	0.04583556268949528	0.08047551105336018	0.020963516216221553	0.029728935410214093	0.030933555278124567	0.0941938935777283	0.0	0.003948500179477281	0.04477141668152904	0.023327982878544675	0.0	0.015728107722489743	0.009931781701444624	0.03402346803164905	0.0	0.05708324108411284	0.020877874204369613	0.0	0.13336266577582953	0.0852690874950786	0.052932061301960105	0.043847446331183766	0.05604501070090958	0.045933654360620656	0.07221990777613044	0.12676614549273726	0.0	0.08972910845570022	0.03930182362714453	0.4252273943285179	0.0	0.13153201355448546	0.029266987693953986	0.0	0.22899946495452114	0.07698217182685127	0.0	0.00739335570796245	0.07569319862776572	0.09222393108435137	0.01240893937523151	0.08649901908328875	0.057638990223259884	0.01663991439272338	0.013242375601926164	0.0	0.09630818619582665	0.0	0.11860174781523096	0.0	0.09737922497548696	0.08222520477329086	0.025432495095416445	0.0	0.050850402447251496	0.03294506384394025	0.0	0.050388694803764206	0.0	0.0	0.0	0.017960094023722353	0.0	0.0	0.12676119136793293	0.0	0.0	0.1050634758499927	0.0	0.04578579101704265	0.0	0.0	0.010624474508904686	0.0	0.044485944766843644	0.05837121483410079
odyctre0_4qtf9h1z_CTGTGGGTCAAGAGTA-1	0.17682297638156386	0.0	0.2881219903691814	0.013170914048242046	0.12751744092422612	0.0933893220209432	0.04949537149013831	0.05063570990331244	0.0794627528211305	0.039127358083501616	0.06063616067976843	0.04619495820831153	0.06814259573154359	0.05451383822170339	0.024374294037215385	0.06293918316390226	0.0	0.062483437269192366	0.07077702411156561	0.062017118500903606	0.057918673087212415	0.05567560647878322	0.1325766261560804	0.06561583734617442	0.031166399143927232	0.06646338142334912	0.06422168501307013	0.04824054861736418	0.008924779224790808	0.04618559244202424	0.0697700602307412	0.07751937984496124	0.04764631108293887	0.06442310308240608	0.11250022651212341	0.10980592441266598	0.06867415730337079	0.014554787881607618	0.091161400982458	0.04975726606486322	0.6726980884284255	0.050100390937410866	0.020786516853932586	0.0523854451292482	0.0857827773937427	0.13146513286962724	0.0	0.022257891920813268	0.03824505082932049	0.09970132271369649	0.0552703963767699	0.05023482551572439	0.08287760600001877	0.07441135897911867	0.028494786921753213	0.06798224907940704	0.0	0.18138041733547353	0.049889728431794754	0.09679395117005998	0.04913151277989348	0.010932762618155876	0.0	0.03553673545627337	0.0	0.07264829374903646	0.1018274137194279	0.14722311396468699	0.0006809669731018045	0.0	0.11100620023290216	0.15824998971066387	0.019556834744746406	0.0	0.05671482075976458	0.0	0.00827262625015434	0.2858671558511045	0.0670807760010507	0.12609985778576002	0.10459652706843718	0.03527019796682718	0.0493262542700745	0.09623588275273669	0.451073063432614	0.08954734530944326	0.03596436131853816	0.04768185730569707	0.06981811255003796	0.0	0.055557137823738785	0.05659378817726968	0.0	0.0798603059496455	0.06518878428990789	0.09109853284897637	0.07265431867073213	0.16497235598359195	0.0	0.35521669341894063	0.08618690922061709	0.13406710999006344	0.04354489923310148	0.0500115653935388	0.16131621187800962	0.1413642537238043	0.04711216242854327	0.520722722969914	0.06836903892248798	0.062272742162675664	0.04622792937399679	0.008092562867843767	0.0	0.0	0.006038370404341512	0.07264837694690288	0.07386042998333381	0.05510968432316747	0.0673087212413055	0.059060789397868046	0.02914214374888532	0.0	0.03914063464625262	0.15685749955412875	0.0	0.06405729102358315	0.04988937573207236	0.04438288544848893	0.46585741037988226	0.1077819392426134	0.10102327447833066	0.09042268592830391	0.08645610263603241	0.11021936864633494	0.09561428292004434	0.0	0.09568027012866041	0.0716634694436832	0.019083288746210094	0.0891084273909314	0.04564273572109718	0.037483326927859294	0.03039355567445455	0.027874143495745525	0.0	0.019972773635126076	0.0371935873808533	0.06298944501191692	0.0	0.05849830568931692	0.10266185125735687	0.030684981495316503	0.0	0.050426883267836384	0.03818581840867262	0.0	0.157341394323086	0.08692238643743838	0.06236118106156405	0.059142237616513195	0.04925093632958801	0.061973700456846526	0.062422653253770846	0.06876325228385154	0.0	0.08810415551988586	0.041852814455172964	0.29668271803103263	0.0	0.0	0.33119315141787053	0.0	0.24936686285000892	0.08139701232893566	0.051257356875334406	0.0	0.026689327416359803	0.06418239901856093	0.0	0.08358370717921279	0.04236587382654798	0.0	0.0779828785446763	0.04467629748528625	0.0	0.07693953986088818	0.11642936408854011	0.0	0.08164372226732275	0.06493522523802471	0.11400035669698591	0.0	0.04946917091213623	0.03861003861003861	0.0	0.10065149655367765	0.0	0.0	0.08086830237713062	0.02441671025183208	0.027406218417454373	0.0	0.048956661316211875	0.0	0.0	0.09170355237770968	0.0	0.05502673153574643	0.0	0.0	0.0	0.0	0.06019261637239166	0.05336832895888014
odyctre0_4qtf9h1z_CTGTGGGTCAGCATTG-1	0.1797370633646717	0.17293858866892575	0.36637239165329055	0.05014768721094718	0.0859189535964926	0.11020503707100818	0.061383642267126955	0.07995855686853187	0.08970510980574045	0.055433779971656015	0.06002883325181732	0.06735170151085951	0.06601581952446799	0.035635244904907826	0.02639557695737471	0.05556447298020332	0.04073989146220286	0.07812470086322686	0.0736485786775747	0.06798032001687565	0.048735664270593435	0.06231950103290372	0.12909883054345334	0.07342964151952916	0.0	0.06431278694617186	0.05782432147980412	0.04017734800140939	0.0401449587132432	0.05392708380212318	0.05957564306853287	0.028979556285540085	0.06932076487647947	0.08892183801724841	0.10395380487911883	0.15226907923537136	0.07498769395398609	0.009157807399136172	0.0970879103941942	0.07447489458622332	0.6155455031859526	0.0714208036370664	0.02557517388978063	0.041823402317441256	0.09004105107145786	0.1698323524166221	0.0	0.027520221571774778	0.17023006955591224	0.08829604946800225	0.07918011720736683	0.05735687533440342	0.10888550965428552	0.0654065799674605	0.04764073865197461	0.03698108456865892	0.0	0.057891920813269125	0.06376921829296257	0.11371945782058142	0.043850998576709085	0.03015873015873016	0.03307373719358738	0.05001648925324893	0.0	0.09782263695803974	0.09420032246365102	0.1644943820224719	0.010992752565786273	0.0	0.037358763730211186	0.04214512079680619	0.016549510156639177	0.0	0.0	0.0	0.02953725425635538	0.4307116104868914	0.08171681138750721	0.14887292033639393	0.07847657960017511	0.016522204387372928	0.06275671893649422	0.10238890575969227	0.4298941798941799	0.1127361024138165	0.06842533789285132	0.0633726475446065	0.08561904201647716	0.0	0.07355433380568517	0.06721265162895018	0.0	0.10655234963264561	0.06851474267204605	0.18242234800484358	0.09112847494375399	0.23006955591225253	0.0	0.26329588014981276	0.08449259853754236	0.13895895436826416	0.059192192794720884	0.05085969425305081	0.19649545211342964	0.1477174510882376	0.08084818788544394	0.4930238301024818	0.07253013564976553	0.07606381236282635	0.06716055480100423	0.022070626003210272	0.0	0.0	0.022166169838722004	0.07661949430839236	0.07551899777418153	0.0	0.0	0.09482652179281392	0.0	0.0	0.059060789397868046	0.06991260923845194	0.0	0.0825177319559342	0.0595930762222897	0.03287447635814021	0.3135700909577314	0.013435586469294334	0.08918539325842696	0.12627073301230604	0.07723268371933306	0.14323931819918978	0.08328288175287936	0.08018038676144615	0.10143547434692571	0.05824383283961251	0.019822161074167496	0.10133166874739909	0.043192582808653124	0.04985217170689556	0.057666012722192496	0.04820587169264226	0.0354074213955245	0.05020622955482862	0.04774785486395973	0.03432073544433095	0.0	0.02769975031210986	0.1187800963081862	0.04462821736160938	0.0	0.05629162746074796	0.05789147679212484	0.0	0.13926554823149814	0.08464697093592578	0.055831935330755936	0.06161658828719739	0.07082296682718031	0.09368131868131868	0.06605871613590972	0.08685571606919922	0.0	0.11953312327844164	0.04715605934863597	0.3753344034242911	0.0	0.0	0.08678437667201712	0.0	0.24472980203317282	0.07985482241926392	0.0	0.0	0.15774399647499449	0.055511975840122144	0.05428653743260485	0.081656171543812	0.11008966065145841	0.09657570893525949	0.14499732477260568	0.0	0.0	0.0	0.1324027009888433	0.0	0.08386138862547338	0.06737265464174624	0.0009630818619582664	0.0	0.05519473910717194	0.04691047387676601	0.0	0.12158121675636546	0.0	0.0	0.30428800733776656	0.013165725828268436	0.04113905237500743	0.0	0.16194043160335295	0.0	0.0	0.1111111111111111	0.0	0.08101860492767209	0.0	0.0	0.0	0.0	0.059878791620364656	0.0832810224564626
odyctre0_4qtf9h1z_CTGTGGGTCCACATAG-1	0.1367614461514943	0.0	0.0	0.012364681134882767	0.08098406811180892	0.07296204998853474	0.04265277502925648	0.05595084384128641	0.07623345790746222	0.05220624756688548	0.06198954739393971	0.04666008715280001	0.09066300296542155	0.016647210467435187	0.011850266531914472	0.04063001605136437	0.039440495299243296	0.07227446724685346	0.071294810058855	0.06014608425592487	0.04193128155023612	0.07915472730936131	0.21226018497286556	0.05693953986088818	0.04396290351346531	0.09389207139493085	0.07740262775022186	0.04735641858826293	0.009663914216213532	0.09125859031350998	0.10058303409398046	0.0912439185237722	0.03987963180692015	0.060627907609434935	0.12067946007139663	0.054136874361593465	0.08811128945960407	0.023479966811671745	0.08574874440459127	0.057632742819836935	0.6275597062113916	0.05427324853390703	0.011316211878009632	0.027348584171639323	0.08875371993298263	0.1580613518815766	0.03384162653825575	0.021489944292323673	0.06551096843231674	0.10373786835172129	0.05485902642886574	0.0588312228761667	0.07058564013028827	0.043913766683773565	0.03478880164273423	0.027098479841374753	0.0	0.10133761369716426	0.04280177403929508	0.08258297898303812	0.03785883891634057	0.03465311218120207	0.0	0.031201635514977854	0.0	0.06897098965276455	0.08260886739131215	0.09763509898341359	0.12704898098156525	0.0	0.03037169924149435	0.0	0.01588531576908175	0.0	0.0	0.0	0.055480100423920646	0.24214629672093557	0.06284771712459919	0.11678836982004173	0.08598180845371857	0.04975922953451043	0.04067004156891797	0.08858289195367847	0.34721479103501574	0.09103128073727505	0.034068439295600994	0.05075720566682951	0.06631650601295874	0.185431475961171	0.06078041407540397	0.057409594334278606	0.010066781602362128	0.07948687833587806	0.09847728948852544	0.13111430261045873	0.0919615856481226	0.10403662089055347	0.0	0.3653290529695024	0.0780274656679151	0.11793931055568295	0.03996120920278224	0.06651561561772051	0.14493044408774747	0.117463061283286	0.0	0.5319998353706219	0.06324386644072176	0.029995304702940567	0.05005556241511298	0.0	0.0	0.0	0.0	0.05854084753167322	0.06547390317506674	0.015635217882408892	0.0	0.0647302136066181	0.0	0.0	0.0	0.11378633850543964	0.0	0.07743617181819429	0.059598860497736904	0.03306186555811161	0.39730470840021404	0.16045419416205933	0.020900214018191546	0.059568396647048334	0.10162075189247738	0.08186195826645265	0.08711099244209453	0.0	0.09724936723248419	0.060560188266409146	0.008509770949578332	0.08784300236948712	0.0244067609215418	0.02514964945729307	0.01584329112419	0.0564731873176962	0.0	0.024246364738471124	0.03606602857539187	0.0414708886618999	0.0	0.018871499910825755	0.0335741037988229	0.04990963402396116	0.02062897568515546	0.05424311820815114	0.029423061126170828	0.0	0.16926340261764888	0.08331924211985692	0.06165342338523154	0.07380436108999089	0.048930243445692884	0.05059266576120509	0.0473045552383403	0.08420030517408794	0.0	0.1031845114242118	0.04405759938511182	0.6321562332798288	0.0	0.0	0.07394328517924023	0.0	0.2282147315855181	0.07440565603156482	0.0	0.0	0.015421899096717338	0.08805975495364805	0.0	0.07863796627841571	0.01992639071290757	0.00299625468164794	0.0	0.0	0.0	0.044801141430354914	0.12623605413867586	0.0	0.08830240827334805	0.0710754011077759	0.08168360977349741	0.0	0.04627343731825901	0.04571565947970442	0.0	0.08419097976269159	0.0	0.0	0.07146678896277613	0.010063664400238065	0.038077403245942575	0.0	0.04690565364722668	0.0	0.0	0.10170728148256238	0.0	0.0546174977844693	0.0	0.0	0.052740197202476496	0.09189406099518459	0.028635222455447175	0.05719650212262793
odyctre0_4qtf9h1z_CTTACCGAGTGGTGAC-1	0.10990407398914621	0.0	0.4034242910647405	0.01728270190637437	0.07888024851044377	0.09790376824887258	0.03799372604205604	0.0345921946152709	0.054503812097855854	0.027559636475910487	0.06271669673259965	0.03618511837605234	0.09339599319147728	0.014026703633445206	0.02397796405287042	0.049678972712680576	0.02652296873805702	0.03963971589185834	0.07085253456221198	0.052400481097767966	0.029834601158489776	0.0735935448363153	0.06928838951310862	0.060447298020331726	0.06594435527019797	0.0930378408512029	0.07865400361457067	0.04747060512338671	0.006266099628777724	0.09928260568815016	0.10891403937921745	0.03618400587305735	0.04839946427293454	0.0722946196189388	0.08587670682845831	0.04197674984191838	0.040612092027822365	0.003171501461682214	0.0635586689477659	0.042484083624172275	0.9496084439904665	0.039667936234510245	0.013509898341359015	0.06204893828189136	0.07794394617520592	0.09131442839308009	0.0	0.0	0.03295880149812734	0.07699236713601669	0.04295641396514995	0.03584804708400214	0.030166239568959852	0.037751644263912094	0.01079490405333102	0.0020772353885374377	0.0	0.07929373996789728	0.0345169583317021	0.05771861770531197	0.02613504827648912	0.00012484394506866417	0.0	0.041803335892246496	0.0	0.030951020667265194	0.07265486693885759	0.06499732477260567	0.07213385865071259	0.0	0.0354074213955245	0.032843560933448576	0.001217689710521946	0.0	0.0	0.0	0.021758516140538614	0.32041580677214704	0.04806859159634829	0.09490846359539655	0.04700131329344812	0.05354735152487961	0.030448203481911348	0.07142199838829053	0.19536591165804648	0.06703607076688643	0.016860911438341824	0.04291762625910159	0.058532854873816105	0.051287930902698155	0.04147507040944145	0.04670344777022197	0.0	0.06020014515492729	0.03214611079779619	0.08538199431162175	0.0615007915287655	0.0	0.00894985164648086	0.16484751203852327	0.07410379882289994	0.06649850951616602	0.020721865525236312	0.06787075263842841	0.09798020331728197	0.09140297904342848	0.01965588127622427	0.41593612380129236	0.0800555585924494	0.04443061333682751	0.038523274478330656	0.0	0.0	0.0	0.0	0.06854636160893247	0.057831023708150624	0.02113429641519529	0.0	0.06962793760546569	0.0	0.0	0.002551755360744125	0.1751382200820403	0.0	0.14420435993469702	0.05325784853874742	0.09012927389150659	0.32403691813804175	0.0039236668450151595	0.0227394328517924	0.30390583199571963	0.09921626597112594	0.11806670233636526	0.08234681089091798	0.0	0.07551487731379447	0.04102015337970394	0.009044816428444036	0.07887462100945247	0.01698917470715638	0.02157263179576837	0.008273388423201158	0.04620376602978995	0.0	0.00043345456515702567	0.03699344073875909	0.030769979084585827	0.0	0.007836186909220617	0.0	0.06329809923244398	0.0	0.05322664710983192	0.011424664042501705	0.0	0.13828454098801443	0.07891647401664362	0.04315993270263187	0.0653281142932237	0.039338884430176566	0.018260484833518543	0.03756856546546915	0.07288508412103918	0.0	0.06554307116104868	0.04165320770531749	0.13603531300160512	0.0	0.15498484037809881	0.09775280898876404	0.0	0.19518459069020866	0.06809240550152645	0.0	0.0	0.01900985113146382	0.10765697092621074	0.0	0.05197486658160815	0.0301084683107155	0.0	0.0	0.0	0.08391296593543784	0.0	0.09769781820343618	0.0	0.0832400913510775	0.08343963709608349	0.0	0.0	0.041195594016795775	0.031041675704597052	0.0	0.01900985113146382	0.0	0.0	0.0	0.008127881881195856	0.0	0.0	0.0	0.0	0.0	0.12336851662694359	0.0	0.04798403988370019	0.0	0.019261637239165328	0.0	0.0	0.021756801251183275	0.0486645629970411
odyctre0_4qtf9h1z_CTTACCGGTTCAAAGA-1	0.11555071466788963	0.05273170441709767	0.33146067415730335	0.038120158021651016	0.09367971034819512	0.08686367805549186	0.04894078097094874	0.06699711284750157	0.09104758019408957	0.06139790699413751	0.06831112519048017	0.06409653486295991	0.09638428330520106	0.04526606352449049	0.03489685512157422	0.051355448546459785	0.04369538077403246	0.0745657919529563	0.06967744812072467	0.05564650245408905	0.03928513271454161	0.08647881026079297	0.12294580753649774	0.06847084002140182	0.06732655609060104	0.09154363824517898	0.08999798778390097	0.04786373305145571	0.014473807593233053	0.10517143957236365	0.11194163753767464	0.07758159443552702	0.07225840311076123	0.08951129490074453	0.12563936027253939	0.07069896395739092	0.11839058319957196	0.011732229123533472	0.08975085155900803	0.06638638137452693	0.8398754803249185	0.06604487049227291	0.025254146602461208	0.03980166558432276	0.0959922115733852	0.17386748706973426	0.06795077581594436	0.029981430774557012	0.007169609416800428	0.1221867782812172	0.0792059104999203	0.09700969026811723	0.08611040710390208	0.07775266339815755	0.031224241898399202	0.018285966071821987	0.0	0.07223113964686999	0.04907131391882596	0.09553964499263139	0.043191808558629446	0.0	0.0	0.03753391928339484	0.0	0.056270460955282896	0.10167300462150021	0.13234884965222043	0.06868038328712486	0.0	0.0009127246404179649	0.0418981767296374	0.0005350454788657035	0.0	0.0	0.0	0.03114239069295249	0.37934724451578383	0.07622238499827674	0.1385119433906129	0.07424485626732817	0.08094168004280364	0.048654566407375394	0.11090690865971765	0.34207240948813983	0.11548902276248176	0.03995161327843302	0.06372856910228673	0.07988481115135625	0.09088129633876023	0.06416909514978676	0.05774767092288217	0.004419079325446366	0.0935636940021703	0.13134643471722124	0.08096082903888936	0.09948018896599334	0.15225016348611856	0.0	0.3537720706260032	0.15654538969145712	0.1248184667125277	0.04928827804530052	0.06772063616673793	0.05831995719636169	0.123917281220652	0.04305708090450846	0.3794295592048401	0.07276618512573568	0.043305925901660824	0.08231468905626209	0.11369716425896201	0.06745853397538791	0.0	0.08996407551784759	0.06903395657132386	0.07735030254589424	0.021074846917543546	0.15890850722311398	0.1657406264147837	0.0	0.0	0.0	0.3051542714464063	0.1019796682718031	0.1027616578178376	0.061604558009052394	0.05161339635528006	0.5005350454788657	0.051899411449973246	0.09754547886570358	0.13964686998394862	0.10371292869622346	0.06349206349206349	0.09740880682788404	0.014369792860964611	0.10079369699792358	0.07848638679003163	0.052816632270885885	0.08908082583845024	0.03777697488050322	0.05420538210536628	0.05867665418227216	0.08015326464039765	0.0	0.014425909746632262	0.03886907238967164	0.03605233717593268	0.0032102728731942215	0.014122971285892634	0.0	0.07767282338814467	0.0	0.07235913544030553	0.023977141791492112	0.0	0.17585070873156197	0.09690001716183612	0.04969280176625397	0.07723803891751851	0.07085205992509364	0.06638370992303577	0.05584077700039618	0.1602758456691041	0.0	0.07016031547866754	0.05499787141349739	0.49826110219368647	0.0	0.0	0.13766720171214553	0.0	0.1705724986623863	0.0905070914984993	0.0	0.0	0.07770748748937778	0.09602297785269907	0.002201917932255011	0.08983276399006736	0.01875901875901876	0.014820759764579989	0.0	0.04373996789727127	0.0	0.04829677189227751	0.12797123635138616	0.0	0.0795170468143468	0.08006890096015977	0.0	0.0	0.045061588387186824	0.05149993492690122	0.0	0.05023132848645076	0.0	0.0	0.08025682182985554	0.012931267697080095	0.019053563997384223	0.0	0.0039236668450151595	0.0	0.0	0.12918916289702806	0.0	0.06711295266299186	0.04119850187265917	0.03434019164356243	0.0	0.0	0.02614005844342923	0.08108396562789202
odyctre0_4qtf9h1z_CTTACCGTCTCCTACG-1	0.10656003974623557	0.0178942987931752	0.15609951845906903	0.048190740048520565	0.07471936085441049	0.08018038676144615	0.035398511156553326	0.046427295953407874	0.07343600378498133	0.057182745838055736	0.06600172575362548	0.05231081505751923	0.11089379406387347	0.0238885646189017	0.023442918574004715	0.033384608525057966	0.06975973910163316	0.05849125235908706	0.056356685479556086	0.052074904003505125	0.049241631190825134	0.08792280199756322	0.09458839715661546	0.06393365436062065	0.0	0.11465511993669163	0.1157654813137453	0.04485573346905219	0.008047745914072799	0.14448311439805717	0.1295189684816357	0.05334278995109933	0.08227772609079415	0.07835695695151038	0.12140048392526911	0.06534850916873389	0.0918908507223114	0.008343607757384016	0.08228333410397497	0.05616357665630937	0.8513546378714918	0.05016439753941222	0.0	0.03879692369271236	0.09153915400327275	0.16842785803459961	0.055544408774745854	0.013124350863941082	0.09598715890850722	0.12585759662989077	0.06327557619900782	0.061946376553118125	0.06638506378305314	0.06726649996542224	0.018600060734892197	0.0019828155981493722	0.0	0.057570893525949705	0.036576976638833116	0.08966822486928933	0.031382340701574016	0.018708756911004102	0.0	0.04194291297368972	0.0	0.05775770601518078	0.09733518624250846	0.07880149812734083	0.06298944501191692	0.0	0.0	0.03663003663003663	0.009649268463681481	0.0	0.0	0.0	0.019769244488345612	0.30749828021096076	0.06548180977590673	0.13922755914433926	0.04847025633542487	0.027758159443552703	0.04896242334444582	0.09761753581978301	0.3456988288448963	0.09980644095309572	0.03011142903668551	0.047719077860748596	0.07855756220954174	0.1987311778644042	0.05608036107240525	0.05105916602149899	0.0	0.08335466488385096	0.0761644469509638	0.14741910957168203	0.08025461393929625	0.0	0.062113916046500316	0.48389513108614235	0.07874085963973604	0.13185049300619123	0.039727126805778494	0.07157635145712277	0.01451310861423221	0.09880007632816622	0.0	0.5159484710046508	0.0622334090348144	0.021652962950830412	0.08176318063958514	0.0	0.026987693953986088	0.021478254223037528	0.0	0.06770206966063064	0.0734973895489735	0.0349265798704001	0.0	0.0598942256245627	0.030497592295345103	0.0	0.0	0.21268057784911718	0.0	0.1294563114787834	0.05917198096973378	0.052587327065657725	0.42686597110754415	0.0	0.08955323702514714	0.17270079067831876	0.10607658268347103	0.12056358123773854	0.08628048181000607	0.0	0.10010201903431222	0.04965700539830439	0.007643506840938623	0.08979634300661588	0.019411686893754974	0.0328512900122332	0.042387491825694075	0.08495141441861268	0.02432883265665817	0.027639501256340966	0.058642966133602835	0.03354248747507174	0.0	0.026852594970572498	0.04059657570893526	0.07667177055671852	0.025721815983988268	0.07550137451338536	0.0220434297081227	0.0	0.16954369040150138	0.08911767130709256	0.04986430618611611	0.0756084968976749	0.054859884965222046	0.0495606453471622	0.045154162531296074	0.10391772189524999	0.0	0.052900144660444286	0.04717013949281664	0.27407704654895665	0.0	0.13340467273051543	0.12059925093632959	0.0	0.26541822721598	0.06563319914278275	0.0	0.0	0.19655053032448935	0.11276228981555482	0.005782606906202412	0.07835672442414016	0.04056617539763607	0.027982878544676296	0.0	0.0	0.08863920099875156	0.0	0.1402673741156887	0.0	0.08206692475857791	0.08434876098178326	0.0	0.0	0.04406346686207458	0.04135937703353434	0.0	0.051490259024958296	0.10634028892455859	0.07517388978063136	0.0	0.01054159828304507	0.0	0.08346709470304976	0.030185482432673445	0.0	0.0	0.12224978517113348	0.0	0.05756508683083023	0.0	0.0	0.011465260261407933	0.0	0.0350197555253735	0.052968098088862485
odyctre0_4qtf9h1z_CTTAGGATCCATCCGT-1	0.1488477413437285	0.0	0.2245853397538791	0.0290610318315413	0.08910844800448815	0.09019338072307574	0.061736063775466574	0.06712531445368455	0.07653538220945452	0.06192336384434971	0.06593253655297282	0.060830328762263915	0.06862401837686048	0.052397976555279925	0.07074490220557636	0.06863964686998394	0.14588906723738185	0.07662939485449484	0.07546226778738559	0.06351294139405494	0.06000651359713402	0.0599918052849151	0.09688144920889705	0.07879079721776351	0.02675227394328518	0.06383901538816428	0.05306872227986866	0.0687892312309961	0.019471242684494162	0.04696565874766022	0.06676160560366855	0.07883832916495577	0.12098843688337713	0.09226813940201867	0.09378507957490112	0.0743226810642541	0.07446120920278224	0.03601864129465497	0.08873993486977257	0.07245742952371136	0.9224670460625517	0.054219806128352505	0.15730337078651685	0.06724827335514358	0.08547729864520236	0.14912163367219547	0.03678437667201712	0.038510685172945584	0.10319957196361691	0.0648759574943617	0.06959691697403673	0.20611140835859937	0.04982681422657768	0.029751440437063	0.053338249967463454	0.030308752714568975	0.04436418762261459	0.0	0.042276049910235404	0.07282661241117776	0.05021209482544579	0.03135366506153023	0.0	0.037106977622509675	0.0	0.07917766230468573	0.12860841493674613	0.07957196361690744	0.11527798044651977	0.0	0.034998268970509554	0.046384327283203686	0.033634065792144056	0.0	0.0	0.0	0.012319765128753893	0.27990522051517236	0.07049407821301273	0.11723070639939842	0.07692494771146456	0.1406955591225254	0.0767518623698399	0.09339501474332935	0.2998929909042269	0.09408254203059341	0.03962825970642287	0.07474120082815736	0.07540835735435418	0.0	0.06034048381223218	0.06241906309725288	0.0	0.08498188574921926	0.059881711567104826	0.09560417898679283	0.0665649565082358	0.0	0.11882873680626489	0.18592830390583198	0.07865168539325842	0.0	0.060666354556804	0.047194399078506824	0.1843900481540931	0.12540268720044	0.02827292951479823	0.5149195373914475	0.10608394747609275	0.025125298915713957	0.08514631435979751	0.09202782236490102	0.10533975387907972	0.0	0.0	0.10823953675206123	0.10191481871034277	0.04723262588431128	0.1651685393258427	0.06782730378235996	0.06270733012306046	0.0	0.0	0.3713215623327983	0.135366506153023	0.07731544360757844	0.05727965525718335	0.08027161571406381	0.1973314606741573	0.0974377266512098	0.0	0.21354259556506747	0.08604152975553626	0.12160819383933348	0.10560473075414505	0.0	0.13001466523618238	0.060253515857791	0.05314785090065989	0.10222553440851996	0.033247844516968446	0.03493620901438594	0.017190813070962884	0.06367904175080688	0.08400214018191546	0.018956864498039294	0.050269504389354576	0.0298166253222433	0.0	0.04531166399143927	0.09573970037453183	0.03870573238356597	0.0	0.0515880703308057	0.02952296588363538	0.0	0.13048319767078678	0.08897192189009022	0.05244532692728092	0.053887527808284756	0.06664125200642054	0.05688562373955632	0.08180681999191305	0.12524027505300914	0.18812199036918137	0.11230010106414601	0.05618060352467421	0.18820224719101122	0.0	0.0	0.0	0.0	0.11685393258426967	0.0750923454162053	0.23199571963616908	0.04265771681502019	0.07972177635098983	0.06795144742114795	0.009527925258262336	0.09600636566928701	0.04855943058190249	0.032316746923488494	0.012930265739254503	0.06839664704833244	0.12823256643481362	0.043053326199393616	0.12267775399797871	0.0	0.0851535068700503	0.07548020583632847	0.05015159621901195	0.0	0.06073929327471096	0.029047908261391406	0.0	0.06587354042740692	0.0	0.0	0.18290911870366125	0.02489163826116231	0.03688841329290767	0.0	0.10139111824505083	0.0	0.0	0.07322016310780356	0.0	0.06690280560152523	0.0	0.05598521328858407	0.0	0.0	0.08827735934477507	0.07122213655877285
odyctre0_4qtf9h1z_CTTCAATAGCATCAGG-1	0.1282484904073989	0.03376731466619107	0.2847779561262707	0.03369320638829643	0.09376801882528947	0.08296071237483757	0.04168285240318487	0.06160087177092204	0.09093344795124529	0.0420269593883222	0.07138116401330942	0.0513614221170285	0.09934911342924724	0.020781652804124716	0.014902007411370707	0.038558944176921704	0.06430737088843028	0.07190970931210885	0.057170760052238846	0.05987723202745011	0.0361272012468886	0.0811085222783111	0.13196514560880532	0.05574959871589085	0.06674692348849652	0.09985126056074048	0.08565966842016927	0.03243550092001723	0.013602290215286856	0.10451971750932162	0.1105889361420463	0.07776823820722435	0.07852899980574782	0.08942514351007971	0.12436373936704406	0.06515394717641909	0.06685072231139647	0.013616519723017036	0.09872112020468242	0.07247853682241889	0.9202295831509315	0.06488529457640368	0.027849117174959873	0.03334027667160869	0.10376147711606581	0.1518414481897628	0.0	0.0232650363516193	0.024462279293739966	0.10343309561059526	0.0584231303665756	0.05017537601807265	0.07306656153492345	0.09053551864833681	0.03530938643298194	0.030308752714568975	0.0	0.20171214553237024	0.05556083765377897	0.10640130288267485	0.044566141063166836	0.005296950240770465	0.0	0.03727392275913785	0.0	0.07856553400259361	0.08393391290608695	0.11103263777421081	0.1039447443941826	0.0	0.012620778648538066	0.08799440260114418	0.02260105902105127	0.0	0.0	0.0	0.04608250675666406	0.3379194374378965	0.06204529581609714	0.12667489533892373	0.07709032540493214	0.07293739967897271	0.03337860641231428	0.08783290805762715	0.3967064978300933	0.09880368388912283	0.03499197431781702	0.047381766580594134	0.06856089573896504	0.0849193610028281	0.0686645877453986	0.052037027823819616	0.009036323643065216	0.07827123091579107	0.07883967434529232	0.11466869420742869	0.0786892195327662	0.12888651090898282	0.04776496911328372	0.3182450508293205	0.0770019618334225	0.1320797982114194	0.017996477617264132	0.07126560451961561	0.14138576779026218	0.1354375961117534	0.0032102728731942215	0.5447174548298144	0.0747258098981757	0.039407737412782126	0.06431246655965757	0.0	0.050208667736757626	0.0	0.0	0.061373152497778825	0.0733531980861328	0.005053207300398312	0.0	0.06521381240482364	0.0	0.0	0.0	0.09416800428036383	0.0	0.11432412780727387	0.06802597139675791	0.05334058233659539	0.47809657570893527	0.07853278639795494	0.060393258426966294	0.2471315617383033	0.1065253661033515	0.05230706514815664	0.0972975546248317	0.0	0.08901299356559297	0.08170535958971147	0.009401513414354506	0.08484504913076342	0.030047443331576173	0.03172091223998171	0.01655668509601094	0.05755190804121576	0.015893998048657664	0.021544046433820293	0.04787963458375443	0.01202393112505472	0.0	0.007680131977884787	0.010032102728731942	0.05221994560781906	0.011652101539741989	0.07780472223759709	0.03293748848320157	0.0	0.1573718131523413	0.08909579837871125	0.046059806731427705	0.07036129649967615	0.05833768057784912	0.06690640819854303	0.04955705586119858	0.07682856746527159	0.0	0.0693676555099776	0.05039200777886554	0.5758426966292135	0.0	0.1250222935616194	0.1281968967362226	0.0	0.2519350811485643	0.08507938415407021	0.0	0.0	0.028892455858747994	0.09778012093371033	0.0	0.07782167894527445	0.034567180634596364	0.0	0.0	0.03009630818619583	0.04021758516140539	0.0	0.12479440382062106	0.0	0.08611128092920671	0.08775400805490312	0.05393258426966292	0.05082932049224184	0.060089387489240934	0.044817289199311675	0.0	0.08784187832436345	0.05029427501337614	0.0	0.007872812046166782	0.013911182450508293	0.008857975150109982	0.0841804886748707	0.038077403245942575	0.0	0.0	0.12935129789062375	0.0	0.07046286272834483	0.0	0.0	0.0	0.12038523274478331	0.042196567477466355	0.07932575843749869
odyctre0_4qtf9h1z_CTTCAATAGCGTGCCT-1	0.2816250095543836	0.03584804708400214	0.08975387907972178	0.047149966651274945	0.06950916070584447	0.11600932507834595	0.07168571086533222	0.09021599354282522	0.09678616555327021	0.06474050294275013	0.07203779868770266	0.05880569311940346	0.07339881627594941	0.026904275499781118	0.03816657749242019	0.06983012306046014	0.08038421361053785	0.08945033397518638	0.08324991226404782	0.07079499603959986	0.0826063693674832	0.06896564935904978	0.26939539860888173	0.0804430176565008	0.07111646156589976	0.06727075543936205	0.06288546224869322	0.06026275952968197	0.03516407142029753	0.05095683133066311	0.06969348610520311	0.11498500628367364	0.12556188295113366	0.109498417534982	0.10931188954982742	0.05970621139160465	0.08098876404494382	0.017889129271640263	0.10630450913430523	0.07702053298383574	0.809767012014203	0.06498472230766793	0.23582129481005887	0.06552469173620215	0.0929787973583594	0.15830658105939005	0.03140048154093098	0.041884619016145784	0.09881219903691814	0.08760523125478324	0.07028143127641746	0.17701682420783543	0.07958472961429791	0.044346898738093415	0.06562260494844764	0.039058319957196365	0.02826823613340467	0.28330658105939005	0.05678007020840674	0.09627239916270076	0.05606087628559539	0.030176565008025683	0.0	0.04442861658586248	0.0	0.10466487109031386	0.14171523371432881	0.09040128410914927	0.118488253319714	0.0	0.10477449406728984	0.03683582335267729	0.04776664637183816	0.0	0.0	0.0	0.01496755429339699	0.3448750286631507	0.07696780530573545	0.14787978382466022	0.15018240186779513	0.05776350989834136	0.06316993867555665	0.11298530399653996	0.35583496819451876	0.11446451167129458	0.029404238490706492	0.08412543327052364	0.0828384862975133	0.08147978292440572	0.06925175851196096	0.06520979514362582	0.0421100608366526	0.09195554605255893	0.04537764088325886	0.1332263242375602	0.08641904438080814	0.0	0.05856315968675519	0.39941144997324773	0.07829498840734796	0.05335167774975159	0.04275905118601748	0.05538655283515693	0.43719903691813805	0.149273947026756	0.049590267804342315	0.6097049018397332	0.08773586312112071	0.06052019523700331	0.08346709470304976	0.0	0.04079186730872124	0.0	0.0854544064816938	0.09357896338619975	0.10496992107530234	0.029516675584091316	0.0	0.09457957772564514	0.02789370429819868	0.004652569381440901	0.0	0.5420010700909578	0.0	0.07222290817796435	0.06619235607999653	0.0653778727873897	0.3161784376672017	0.13447476368824685	0.08356741573033707	0.21853635336781405	0.09592359351919956	0.15027134449285331	0.10490927512204108	0.014446227929373997	0.13286038639709247	0.08389121611922379	0.010038472317766058	0.11431926078796063	0.03582632937083785	0.05587331730708847	0.044666389235677624	0.07413831788605257	0.038995373430270985	0.05423600246527284	0.04403919703545172	0.05039155600953354	0.0	0.06670233636525771	0.05928972712680578	0.036023108047133316	0.018786041257951372	0.07169321137986384	0.02768027813484478	0.0	0.1589595674007925	0.10212175817963395	0.08107569504581705	0.06842386866041508	0.07258895131086142	0.0847398855825822	0.09843509408223364	0.09614965420208865	0.04911717495987159	0.10715771951727007	0.057673927051601244	0.35968432316746923	0.0	0.10049937578027465	0.20385232744783308	0.0	0.17710005350454788	0.07709518945474002	0.10390583199571964	0.014494868427452698	0.0386806407956441	0.07252888462046471	0.026484751203852328	0.10462196979050911	0.08598018710378261	0.08774745853397539	0.0	0.03219190297841983	0.0	0.0288211164615659	0.13198283891167786	0.12689495273764936	0.08961988075452312	0.07372392660909134	0.09698591046905654	0.0	0.06541439853909321	0.03875103032406403	0.0	0.03367639190507664	0.0	0.0	0.171978903921119	0.01243830444688922	0.0	0.0	0.0	0.0	0.0	0.09527052223681437	0.0	0.08248686926502448	0.0	0.18089401235468652	0.0	0.0	0.05945692883895131	0.08524847315433885
odyctre0_4qtf9h1z_CTTCAATGTCATCGCG-1	0.14740502942750133	0.13584210213423697	0.22043873729266988	0.02516912567705241	0.07945165630340714	0.0735114270427272	0.06336990699003936	0.08536787974166068	0.09436510499761618	0.062118971868881254	0.07346744374180146	0.05757663404140383	0.08398991733015065	0.025353859623522546	0.07001169173453818	0.04044720884608525	0.058982394455909706	0.08389029451684184	0.07046707169034098	0.07050605375449183	0.05647056086723893	0.07757438236504526	0.2872429870824734	0.042825040128410916	0.0	0.0717705840325769	0.07241891557316167	0.047756071461196155	0.012967957946528547	0.05050345946072083	0.08059491606210421	0.08518421740266527	0.07144390712701025	0.0697327493175903	0.1081736065212602	0.0448465392285617	0.04714392723381487	0.03425841921200983	0.11179808308397572	0.08333063356256841	0.6028989736854905	0.07710620559541986	0.06573033707865168	0.04409019804851351	0.10342316825032317	0.22926698769395398	0.0	0.03832184559216945	0.02906367041198502	0.05235995692545259	0.05525055538249799	0.08785446762974852	0.08110538518581097	0.06926109127439098	0.03653492979335676	0.017908286910269727	0.0	0.11690743713215623	0.05646500858496317	0.10885124797011254	0.058164339393685066	0.02427322989120742	0.0	0.04992343786562011	0.0	0.07587670375710749	0.07967509453068612	0.09416800428036383	0.19169220292815797	0.10654093097913322	0.09703207125546848	0.15413425525785077	0.02939060164941606	0.0	0.0	0.0	0.054464885925560085	0.35672246426660553	0.060784515942504204	0.11302366137135246	0.07248407023687922	0.07546281433921884	0.04871547927727703	0.06433691826950254	0.5839426906842637	0.07633902511916804	0.03409402842719892	0.0465140623909554	0.07051395180108634	0.0	0.07562537358695241	0.06314904086042529	0.0184293442720409	0.06715674021785285	0.06625887524763929	0.047619047619047616	0.06752833275560197	0.09868616610189644	0.07082056520258767	0.09085072231139647	0.0784733369003032	0.13513720094779486	0.05022739432851792	0.05894261929294558	0.28658373461744246	0.14790452992700184	0.026921235673453295	0.6137794789480183	0.07051584678815347	0.06262215961826142	0.052088735234802654	0.0	0.015708935259497056	0.0	0.0	0.07180244877389502	0.0711515335164638	0.0	0.04344569288389513	0.0886940774581224	0.0	0.0	0.0	0.12056358123773854	0.027501337613697163	0.0826604107502984	0.07036397553251486	0.044000710106442	0.6096508828250401	0.17347363414779146	0.07427100053504548	0.2553950419118958	0.10135847109053084	0.10086881194425336	0.10167105983505696	0.0	0.10419802781682039	0.09470304975922954	0.05304593747611404	0.07726948457285536	0.04650946991010841	0.03481312343474078	0.013797237580009116	0.028970123750841403	0.05092374028262991	0.0540599115481778	0.04887343201949944	0.036198258670168786	0.0	0.0	0.0015048154093097914	0.037137580657489525	0.028198878386144304	0.07400117156510028	0.03487342067229241	0.0	0.1480348621511001	0.08001727120075647	0.05930791927697601	0.053421944374043726	0.04680577849117175	0.07124439231180804	0.05955954729434445	0.049521431543903455	0.0	0.04678675465192319	0.05867610201975527	0.17643124665596577	0.0	0.0	0.02974852862493312	0.0	0.35213126449081505	0.07642280609894622	0.0	0.0	0.017278821641015955	0.07179101437011268	0.04650779931678808	0.093070475092947	0.0646594354459523	0.0	0.0020064205457463883	0.0	0.0	0.0	0.11972138002100549	0.060103442125914036	0.0889014317324147	0.08229347093372993	0.07968610665239878	0.0	0.058655814548584456	0.05200605902853094	0.10085607276618512	0.05422843294621219	0.0	0.0	0.0	0.03716161379335221	0.0239284228048273	0.0	0.08043517032281078	0.04975922953451043	0.0	0.13123206381633348	0.0	0.07529071495624931	0.10317460317460317	0.0745172430565689	0.0	0.0	0.06101061859488826	0.08761334608454842
odyctre0_4qtf9h1z_CTTCCTTGTGGCTGCT-1	0.13342696629213482	0.09612983770287141	0.299625468164794	0.03711603157501264	0.06876633057499208	0.0924291064740503	0.049174710672324956	0.058558045893558654	0.057187943426023284	0.060696019376700786	0.0676064203690179	0.05884837900354955	0.0857537536969198	0.029506542146991586	0.03396547965836355	0.05847824148385946	0.06909730184208515	0.06037549914906609	0.07287333805093862	0.06093461897878106	0.060971921743783006	0.06035691635305429	0.15642436749980893	0.05564258962011771	0.050606384876047794	0.08455801078421007	0.08055123593651041	0.07413316107478891	0.0235144214062319	0.08141442022571918	0.09445483278449802	0.10739482623464855	0.09659104463369832	0.11702986279257466	0.08110087753180946	0.0678778150688263	0.06356768325307652	0.03528973875822923	0.07836352046714094	0.05679630475012394	0.9333138771341019	0.046018261145693316	0.062011771000535044	0.07845155387826286	0.07933525969232932	0.10083377920456572	0.009262974852862493	0.03217196991156013	0.03332263242375602	0.07319286696331213	0.058567969624760505	0.08784257773021818	0.042184111965306526	0.051892131919648546	0.04218182869868263	0.06798224907940704	0.05542179418583913	0.0	0.04607543209117026	0.07205220448124056	0.04309389173896775	0.00024968789013732833	0.0	0.060208353004123	0.0	0.06204713841354481	0.12399050563593207	0.08147672552166935	0.07140425117953207	0.0	0.06263179429075001	0.0	0.02302540543532407	0.0	0.0	0.0	0.014926396948868858	0.1947565543071161	0.058510646112223216	0.09777577413445941	0.06642346417627316	0.08502942750133761	0.05847964769313084	0.0817745368307166	0.13481659829974438	0.07608626404105917	0.02253006722962756	0.07978458603763929	0.07040302090599167	0.12795230451731254	0.04631269118203136	0.057561176006105164	0.012068248023304202	0.06677227038969982	0.05927436264514916	0.14584213342344626	0.0613786215844853	0.0	0.0	0.184804708400214	0.0733458177278402	0.001299396162959566	0.04937187890137328	0.05318503928729138	0.20746388443017658	0.11190307819521303	0.015291036580214582	0.3811581676750216	0.11013488778125088	0.06443476266911259	0.022109725480512	0.0	0.023028357410379882	0.0	0.0	0.10088143424912831	0.0890729952812063	0.06271922002259081	0.09919743178170144	0.10375766555541836	0.0004993757802746567	0.0	0.08527801786228753	0.11628321740681291	0.0	0.1272585092809812	0.05277659682154064	0.10913571662807929	0.15101658640984483	0.02146126865227989	0.03591492776886036	0.2807205279115392	0.0950661229030181	0.19338072307574716	0.09161179087069596	0.0	0.09489294932038135	0.06813129929052099	0.0664475528038931	0.10053971651082405	0.025771028175771326	0.02843276889803239	0.031572637377880824	0.09749046410880409	0.038586221005256036	0.0204062282002831	0.04307215187365	0.04471034583394134	0.0	0.03162341715712502	0.04009497057249866	0.04859051268205724	0.030358876800824365	0.05589553237025147	0.027527090840065802	0.0	0.12531634224442073	0.08452015001463804	0.04365270596533437	0.06271296218073273	0.05390783841626538	0.033011277112400705	0.06267894412246415	0.06890196777837228	0.00149812734082397	0.09626855319739215	0.03788055730867155	0.0	0.0	0.15382557517388978	0.13525949705724988	0.0	0.11139646869983949	0.06962458119100551	0.000749063670411985	0.0	0.046863689295943096	0.09589604446921922	0.0	0.09377014994992523	0.027514308413184817	0.06126270733012306	0.0	0.005350454788657036	0.0	0.06406277866952025	0.08814750411192358	0.0	0.08522411960375356	0.08785199896416808	0.0	0.12854467629748528	0.05779145439318864	0.032820340404610064	0.0	0.024832404872061183	0.12774210807918673	0.0	0.13636016204234502	0.03239129258571248	0.0	0.0	0.0	0.0	0.0	0.079154303873405	0.0	0.0556945014744858	0.0	0.01804562478719782	0.0	0.0	0.02941206733341565	0.059232764443770375
odyctre0_4qtf9h1z_CTTCGGTGTGGAACCA-1	0.18594741267293435	0.14903989061292433	0.04266987693953986	0.047421154085768524	0.10992847013355359	0.11086428953603913	0.07009401164395777	0.0990540552915213	0.10544605066014574	0.07931905394754253	0.07174054138119494	0.07378549460060364	0.07661953771597484	0.040772897514470545	0.012424945009214672	0.07588505439629036	0.010598996152768223	0.0862632363298903	0.08659826138985255	0.07335352384024978	0.08239700374531835	0.07100170700693215	0.06649850951616602	0.10358480470840022	0.0	0.07073493462513177	0.05827591099142907	0.05546366258205118	0.029819132564412303	0.048530791783968304	0.0745436133447935	0.26635310513021515	0.15633892575136402	0.18055971198229814	0.11949635148577648	0.1178072863466122	0.07252220438737293	0.025697691550158577	0.1184412892174024	0.08891523210665567	0.8603531300160514	0.07234237442122185	0.056019261637239165	0.04021418156421158	0.09842151820130988	0.20070893525949707	0.0	0.048204450319453626	0.06803638309256287	0.12736791488035976	0.08304911109038829	0.11686582248380001	0.09259196680840678	0.09789876357177435	0.10921435078738449	0.04617127749976395	0.021624754770822187	0.11867308721241306	0.0863156992037703	0.09602599663953892	0.05516213976227195	0.05164972355983592	0.0	0.045630758409861256	0.0	0.1398554470350319	0.14746068852094038	0.11775280898876404	0.017170095821781216	0.0	0.05973625405218267	0.06161254475861217	0.02297005590302762	0.0	0.027180310326377743	0.0	0.019151884320423647	0.46579530688679965	0.08290707455877847	0.1538222425010316	0.10205749306872902	0.04096308186195827	0.06399967074124377	0.12312750514997706	0.4228048272992093	0.12882475939786925	0.044555330681368785	0.09397957522041547	0.09341950086699778	0.2601085377971413	0.07734371683394227	0.0708555577958221	0.0852505796326021	0.1013223553645587	0.08462394979248912	0.12165244572104418	0.10021909633983263	0.13792283455204804	0.020331728196896735	0.37881219903691815	0.08556268949527376	0.13582511656347931	0.048895354021758514	0.056096831549459	0.15262172284644196	0.12614726097872164	0.0	0.45392435280075727	0.09853450546392419	0.09763488059750385	0.10416100753179405	0.0	0.10069555912252541	0.0	0.05916074294886494	0.09290156635791107	0.105406887081982	0.04372510552285833	0.06607811663991439	0.11406758035971519	0.02454075263064027	0.0	0.0437502572334033	0.3016764758337792	0.0	0.0817741559314593	0.06691163073185545	0.0529719680550727	0.39065008025682185	0.02591998097616075	0.05387239165329053	0.14565126924677488	0.09325149289459972	0.09518713852582232	0.11363455255398837	0.0	0.11959098129558629	0.08923514596301661	0.06323727993069887	0.11622164471281646	0.05701689440650426	0.07242204789285024	0.06597903414382815	0.04610883860612023	0.03886948037642023	0.030545001388409154	0.04726928640786319	0.03161632375115521	0.0	0.036996165507401466	0.1327247191011236	0.048721191992563605	0.0	0.06426368978432133	0.04185343306048234	0.0	0.16570874514181422	0.10631357871393911	0.07690886230972974	0.08069987703340749	0.08418739967897271	0.08939786804955344	0.09456316191456426	0.18453124071101598	0.0	0.1434912708320948	0.06558696808114138	0.29681647940074907	0.0	0.0841804886748707	0.14681647940074907	0.0	0.10012484394506867	0.09403781941785908	0.0	0.0	0.005885500267522739	0.06839918422354603	0.038873111906819774	0.09754290653167058	0.1201906707524685	0.0	0.11695202425539504	0.07432673443909399	0.19306224362404137	0.056108435883716785	0.1557626379723758	0.0	0.09288441643314704	0.07357278381845131	0.03299447119671839	0.0	0.07458286807639519	0.049596546787558024	0.0	0.058414376986749755	0.0	0.0	0.10112359550561797	0.029316284018973075	0.0538909696213067	0.0	0.07089352594970573	0.0	0.0	0.08596397360442304	0.0	0.09095220122134154	0.1254681647940075	0.14081424193783745	0.0	0.0	0.07748384574227271	0.08894393818750185
odyctre0_4qtf9h1z_CTTCGGTTCTATCACT-1	0.12295536192004893	0.031805481243683494	0.35821294810058857	0.015289107793340516	0.057966723287984336	0.07434265841167928	0.048918182018074276	0.05742777867170054	0.06810699938239077	0.029063133448780424	0.07055990675805296	0.03984432899630031	0.10618109613746056	0.016671530716474536	0.03311337019202188	0.0367776886035313	0.00626767560956967	0.052265177003322116	0.06310731976734152	0.06181474072452426	0.023390792565194128	0.08275422661136812	0.09867767331651763	0.06111503477795613	0.06246655965757089	0.10539875305568638	0.10566406376777727	0.04172539117044461	0.009586691157408173	0.13858094604708066	0.12334566631007783	0.03838640237908594	0.03812795425190759	0.06011553354916524	0.10331194105153127	0.041393063864973975	0.046865703584804706	0.0021944618915796248	0.08507305682711426	0.06008953421591294	0.9463008901211148	0.058896016614373894	0.030256821829855538	0.0582750297134035	0.09560178947327311	0.09628589263420724	0.0	0.01607024832404872	0.08954521134296416	0.08016200364372744	0.05150193019805942	0.04106771297782534	0.051824317347676306	0.05615065715960006	0.014084710713924198	0.01844333238913543	0.0	0.16270733012306046	0.04156576305501647	0.08806954183210836	0.04295051353874883	0.0	0.0	0.048476351947716066	0.0	0.034179430675336214	0.08840818583673572	0.038523274478330656	0.06318400700423173	0.0	0.014509174456299373	0.0	0.0	0.0	0.0	0.0	0.022197527815505342	0.30451731254299474	0.056981021311028904	0.11656477776828471	0.04237560192616372	0.010893525949705725	0.028377165905255793	0.0687816081074508	0.2825783247131562	0.07397146182401303	0.03398469304673506	0.030146323307046315	0.05590693009952966	0.0	0.05674509283406264	0.04850177082887826	0.0018627509264213383	0.06283622288007051	0.025335126458721963	0.10945904086057841	0.0511671277478118	0.0003566969859104691	0.03492387762050683	0.27388978063135366	0.07454967005528804	0.0	0.02720650526128054	0.06432870483947467	0.08634296415195292	0.09245810369405875	0.010757230154036778	0.39157097584063877	0.0647347052363228	0.019048710977167753	0.058731530641643	0.0	0.0	0.0	0.039058319957196365	0.05529785016435877	0.0540278823836825	0.0	0.06163723916532905	0.0605527431370128	0.01683609773497414	0.0	0.015804420298802323	0.0	0.0	0.1418885733492475	0.05768657903489364	0.07323589094934821	0.35199304440877477	0.0098091671125379	0.0857744783306581	0.24915284465846263	0.10626915491323122	0.06833295115799129	0.08059782276851366	0.0	0.07437686607506716	0.07150469578532061	0.0525363703533848	0.07171095654241721	0.025269546435432253	0.02922403333860843	0.01406971444424628	0.058285438133209064	0.0	0.006596636663483485	0.06101401026494659	0.02106133566807724	0.0	0.019952737649366864	0.03323970037453183	0.085962329839511	0.03553098309652617	0.09155446855224074	0.016195671237864348	0.0	0.12904753756861212	0.07211210044048713	0.04456820138966891	0.05453896914571072	0.04895131086142322	0.049612092027822366	0.041914278362515774	0.06975407724471396	0.0	0.05014565126924678	0.04851437914018357	0.41198501872659177	0.0	0.15115034777956127	0.13595505617977527	0.0	0.2658462635990726	0.0699035487535157	0.0	0.009825380611897467	0.07836842602209423	0.11406341296332365	0.0	0.05521943724190915	0.03364301117110106	0.0	0.0	0.010299625468164793	0.12716247547708223	0.016265382557517388	0.10228657630343023	0.0	0.08850074001197099	0.09504186151491427	0.0	0.0	0.04461159769232559	0.03443632235767067	0.0	0.06766751644478015	0.0	0.0	0.04922418405564473	0.014809938620063605	0.016497235598359195	0.0	0.05016051364365971	0.0	0.0	0.1341991341991342	0.0	0.07063568103547199	0.0	0.018532029767984824	0.0	0.0	0.033100794336749395	0.07509173712836457
odyctre0_4qtf9h1z_CTTCTAAGTTACTCAG-1	0.13825192998547733	0.0	0.054975922953451044	0.09137550664409215	0.12630709532640372	0.12520064205457465	0.05138268944641117	0.06166235621470368	0.09255032139153915	0.06899401861344594	0.06664819854031111	0.0578253897110828	0.07042294615676084	0.027384600418308282	0.06472068644353289	0.07017344390939896	0.06015439883818696	0.06236554589249314	0.07585420298359768	0.062177248069951216	0.061530230069555915	0.06567987512299961	0.1315447527325537	0.08740074906367042	0.03883538434100232	0.06948102190482598	0.06301481899791639	0.06995230265304259	0.02063510449934636	0.04523967870602334	0.07156468518138172	0.2246071148605771	0.1067057897373506	0.12575382466831714	0.10634624976991137	0.07833552215574688	0.07345532370251472	0.009413698715115423	0.10015148612734963	0.06321341442462976	0.9275742983608152	0.053750631521449356	0.08341359015516318	0.06855933899419618	0.08750507707388705	0.20880149812734083	0.0	0.03660340540710666	0.0831246655965757	0.11420850519129569	0.06850169409022758	0.09111230010106415	0.07213821069527752	0.05307869536257521	0.045240264341387934	0.023353161489314826	0.0	0.08105939004815409	0.0584858772229089	0.08096610909295711	0.03748115975478831	0.040271089709291955	0.0	0.04916602693837672	0.0	0.11037353429278776	0.1266118693914486	0.15805243445692885	0.07908944987596674	0.0	0.0482170396248387	0.07256039840309503	0.0023615800446486227	0.05264847512038523	0.05264847512038523	0.0	0.08184823915160994	0.29213483146067415	0.0726862661964378	0.13021479985481665	0.07281482562381439	0.040727661851257355	0.0652920113594271	0.11218470769032567	0.39649842458831225	0.0992698416151433	0.03894665829204178	0.07329657803521995	0.07763481885489062	0.1093021478254223	0.06052068326042062	0.06517459095496744	0.04312070229673226	0.08247429924601753	0.09723367026737813	0.1379290923939061	0.0734808057034229	0.18851435705368288	0.09995622355172917	0.35109684323167467	0.06523096129837704	0.13681877245280136	0.05429039593365436	0.05002091116609541	0.23267790262172286	0.11243812367407872	0.047478246177240856	0.4243733794295592	0.0916194981836614	0.07319203764973084	0.0752520887352348	0.06975655430711611	0.034392723381487425	0.07666437361461438	0.0	0.09549334629223301	0.08656464937686598	0.022650258605314784	0.019101123595505618	0.0993126723463802	0.0016051364365971107	0.0	0.028563197102522943	0.13929017299803817	0.0	0.09000288101411696	0.0569681720243518	0.08021367300091475	0.4736824505082932	0.06688068485821295	0.05534376672017122	0.18019142738243862	0.09269639930394427	0.10899640755178476	0.10581688611810534	0.0	0.11885910561465082	0.05036822438850392	0.025758618053963157	0.0911233407220566	0.024272505967435277	0.04131656355109433	0.035357588728375244	0.07337026873090664	0.011235955056179775	0.015868500721295486	0.03072151873650001	0.041947565543071164	0.08355626894952738	0.010399946495452114	0.04919074371321562	0.032603255147655295	0.007312288211164615	0.05273657312595709	0.029629530958264233	0.0	0.17234874101354453	0.10109309959585558	0.06550985727692046	0.06473111617996302	0.05869448903156768	0.06347903033296291	0.05684449781284844	0.08455700215999841	0.0	0.13311733349186533	0.037468920152330595	0.2153558052434457	0.0	0.12609238451935081	0.12300695559122525	0.0	0.2929552345282682	0.07386631874404512	0.0	0.0	0.1138387939445441	0.07806806047133254	0.020640408280857718	0.09536156727167963	0.0352805746064173	0.0	0.0	0.0	0.059479222400570714	0.0	0.14447961873055506	0.0	0.09016250880882005	0.07221804060501451	0.0	0.0	0.0617243294484379	0.038315402079447024	0.0	0.08595348251660215	0.0	0.26832530765115037	0.05098219062906061	0.01501433801648421	0.02577135723203139	0.0	0.003522382735865882	0.0	0.0	0.12498986656290027	0.0	0.05617424509507081	0.0	0.0	0.07521210731483605	0.0	0.04237663085977693	0.05826167796441175
odyctre0_4qtf9h1z_CTTCTCTAGCACTCCG-1	0.11705075288542384	0.0	0.14954521134296414	0.014160381714637524	0.0890513072251918	0.08224413360849958	0.05566305327733679	0.08926363875403737	0.10193547238202086	0.0408302985323645	0.07356526295651729	0.05988755949345103	0.1017751523617901	0.02598618609854565	0.0	0.04817192794720885	0.055211597747713316	0.0938344825223515	0.061627314934672675	0.06167647386416581	0.06522320701607463	0.07890546012333542	0.26102575861805394	0.04976993044408775	0.06260032102728733	0.09601903736667916	0.09592660696783144	0.05141167182137311	0.01017138003122018	0.12229622851275691	0.11506495335305442	0.0799581917951398	0.07061918734430006	0.06020168493983005	0.11627368005424846	0.07313098886132594	0.0772776886035313	0.04161723311698886	0.10262524577963612	0.08994752627367822	0.6321319130307894	0.07455277717189004	0.027314071696094167	0.05148281115345186	0.10382982234146837	0.2803415373640093	0.01043338683788122	0.030226922229565984	0.06003210272873194	0.06988100317640923	0.06226963778942224	0.08370489269365673	0.08555564942318343	0.08022042417823202	0.02664020360649574	0.0623800081830485	0.052657392545032995	0.21829855537720708	0.05628417439872633	0.11901535205053833	0.055328248652769474	0.0	0.0	0.05417848624549967	0.0	0.08349430040536497	0.07340895788222536	0.13453183520599252	0.08035410282601294	0.0	0.07657445000472099	0.05432769477713298	0.06328296525894356	0.0	0.01037988228999465	0.0	0.05774375437296786	0.34877321715202936	0.07158885001655674	0.12872721587903488	0.04385913711756408	0.04586409844836811	0.04548709717249043	0.085508681014299	0.469710480946436	0.09445132458717849	0.053134668620745805	0.04936608742177868	0.07061535832640015	0.0	0.07384433669496658	0.05397005781924308	0.014485860927808493	0.08610618394120724	0.053981750610964094	0.1498690546591197	0.0757784838121144	0.1169371618809821	0.0	0.13065810593900481	0.06986802211521313	0.12237254452342734	0.04490759318708757	0.05700337148744979	0.10212680577849118	0.13118342331825478	0.04221227225366788	0.5385026958060666	0.0764502134384209	0.041542459680501416	0.0696629213483146	0.0	0.05179240235420011	0.0	0.0	0.05641539163856451	0.06919945924541752	0.024612092027822365	0.0622792937399679	0.10557887805078817	0.0	0.0	0.019055850516524673	0.07276618512573568	0.06474050294275013	0.12542837936096363	0.07305077147773777	0.057254797533366375	0.4185058855002675	0.04851079008382379	0.0888509898341359	0.06503775043100886	0.0980233113558207	0.13136640423959847	0.09257114707748225	0.0	0.07961227222448623	0.08142043699730737	0.0	0.07780028365903165	0.03651339884185359	0.03205751362105216	0.016427877851098824	0.0482576502873712	0.0	0.0404331836560538	0.053942492519271544	0.059331679556398655	0.059122525414660246	0.02261681826288568	0.10680845371856608	0.05849008686475678	0.0	0.0931815141787052	0.04261048911149149	0.0	0.14410540124336965	0.08462404642444922	0.05804337612489387	0.054037716012878635	0.060363496522204386	0.08718668971477961	0.058277071871719786	0.07940471236351386	0.0	0.06676178586290946	0.07030215989411731	0.46054039593365437	0.0	0.17647583377920456	0.1379347244515784	0.0	0.18926342072409488	0.09142410794757126	0.0	0.0	0.03908979322065905	0.09543465169434799	0.0	0.05963013266384053	0.09825380611897466	0.0	0.03143392188336008	0.05065097199928661	0.15097199928660604	0.02514713750668807	0.127444860590928	0.0	0.07995280794615993	0.08801271413154864	0.0	0.0	0.06499130551096843	0.06081804115511981	0.0	0.0	0.0	0.0	0.08912328976534434	0.025078002416722277	0.021877415135842102	0.0	0.12475477082218656	0.0	0.0	0.08264020623571186	0.0	0.10012263187073743	0.05582307829498841	0.0	0.047466177482228845	0.0	0.043060871712557104	0.08784014357755843
odyctre0_4qtf9h1z_CTTCTCTAGCTCACTA-1	0.1916513796529848	0.16116758813388027	0.12533440342429106	0.042723015017920356	0.08154508667217296	0.07888099059848659	0.07354554360864966	0.12523465472560277	0.11944060630932751	0.09131251066734938	0.08320597837108475	0.07042508516937833	0.08478834555027082	0.025499781117758646	0.005409904286308781	0.06441055823078295	0.06922469362276745	0.10628663323388138	0.06732367950200498	0.07011370676612426	0.06861376695279968	0.08434831956504003	0.2030115416953298	0.07009309791332263	0.012216871767433565	0.06465760293217739	0.05964551614270228	0.04620150334729672	0.04739841030817516	0.06302202353866745	0.07572175169152567	0.28162056565505744	0.17069313949010506	0.1916913785129363	0.12684965031296822	0.13213191303078944	0.07717067950775816	0.029458518466823302	0.12155440619860096	0.11132725639477521	0.6765893282747215	0.09285804392095744	0.08742643124665597	0.06094617279109946	0.10769730778393535	0.20186820046370607	0.0428705189941145	0.048720611840241713	0.06247191011235955	0.08732754942397952	0.073814450989768	0.1441769217050116	0.08286915791351036	0.10123278846048853	0.1122655560857808	0.07994208919522865	0.0	0.1963616907437132	0.06782214118862125	0.1048466202960585	0.06765352832768563	0.09054752987337257	0.0	0.05136778697800566	0.0	0.1363232400177744	0.18544891752040535	0.09275548421615837	0.18624446714334356	0.0	0.0819878513203034	0.08400214018191546	0.0	0.0	0.0	0.0	0.0687876418213497	0.32714209279217304	0.07202517211217209	0.13019843946078566	0.13125152001556495	0.12746923488496523	0.08259949788039676	0.09265423310367131	0.33856488912668686	0.10742708386747239	0.0515527950310559	0.12299067159839021	0.08924558587479936	0.23442635481158755	0.09051583077229794	0.05951806338557809	0.006044032261260725	0.08522983365405946	0.09298222781368849	0.09098589169553097	0.08697101702062832	0.0	0.1824018677951262	0.257784911717496	0.07561976101301944	0.11235955056179775	0.04471809791332263	0.058114934310901145	0.33079186730872123	0.11686066742246518	0.0254287403903016	0.6906202411820389	0.11325736681425971	0.12066367477970322	0.07064246614808413	0.03959336543606207	0.06568218298555377	0.0	0.10830849193610029	0.11399250281839705	0.13143893564742332	0.028833006361096248	0.1521669341894061	0.10947853644482858	0.11128945960406635	0.0	0.10474544182409351	0.3706081683609774	0.0	0.07169335034503574	0.08703107601984006	0.057973533741151405	0.3899478330658106	0.0	0.05213349384697699	0.18881160454194162	0.10087547713126602	0.2474967515095926	0.12880780069400677	0.0	0.16068275129810905	0.12211869309704333	0.03442125914036026	0.11819409411704757	0.05894582220300534	0.050452527901491344	0.0289370429819868	0.07769378139077306	0.05293802914424196	0.03962722907396496	0.05561896835305075	0.0353519140035994	0.0	0.048666845015159624	0.09487025147137507	0.05514173773895205	0.0	0.09100846847844135	0.06511126059822969	0.0	0.1384496717754004	0.0954755427010038	0.09430689870490007	0.06432560802755953	0.07909945157838416	0.08755196114746676	0.10085913600365955	0.1653686859679369	0.17399678972712682	0.1776350989834136	0.07740683499893157	0.1725521669341894	0.0	0.0	0.16238630283574104	0.0	0.20224719101123595	0.09113798737063773	0.08699839486356341	0.0	0.014918326881314323	0.06998238155682564	0.03204099271515002	0.1277318187430547	0.053780177375683	0.10695559122525415	0.0	0.05609060103442126	0.17692170501159266	0.021116461565899768	0.13333655351445614	0.0	0.0820567356728422	0.08070596782270749	0.059889423934367754	0.0	0.07885087351990136	0.05888030888030888	0.0	0.06958738551600416	0.0	0.0	0.35710463960865246	0.03467275055458366	0.03813685274359432	0.0	0.013599072587836632	0.18445692883895132	0.0	0.12998362436564684	0.0	0.12895149059246264	0.0	0.05082932049224184	0.08614232209737828	0.0	0.07688191957854879	0.12063520149868907
odyctre0_4qtf9h1z_CTTCTCTAGGCTCTCG-1	0.08211992662233433	0.015159621901194935	0.32557517388978063	0.04993513489742518	0.07422587230594212	0.08644806237101582	0.04056817432221465	0.05788171701196069	0.060793227182253	0.04132123631942407	0.06486907291331159	0.04927054975738963	0.08352406896369537	0.014616469672649448	0.03737391752373026	0.05422685928303906	0.0	0.04121966186334878	0.06167046376361346	0.05605628052100607	0.03796496615255775	0.06074073372900555	0.038981884888786976	0.06178063135366506	0.08770287141073659	0.07794483264610426	0.06802913169629816	0.07292115256626082	0.003932860066301512	0.059304207524306235	0.08537398510892831	0.004355021339604564	0.04710444973810035	0.06372482338964913	0.08864396967503378	0.09304927282455372	0.08380524344569289	0.009855692806352309	0.07761021826772971	0.05082637528777102	0.9331679556398658	0.05174840558311568	0.027929373996789728	0.07983613721670159	0.08369568507301223	0.14718209381130729	0.057818352059925096	0.030195448966103294	0.07790262172284644	0.08507900386722744	0.0635295409256882	0.030747280185482433	0.05129865863159772	0.048503510553499087	0.02355646175870895	0.03251188115695716	0.0	0.05457463884430177	0.041034446116073174	0.07032973350980447	0.04191364435911693	0.01885143570536829	0.0055486197808295185	0.04703884484912675	0.0	0.05677830073183339	0.07621345800970264	0.06028892455858748	0.02242326961428085	0.0	0.03210272873194221	0.0	0.02317300418811461	0.0	0.0	0.0	0.024968789013732832	0.20209432087441717	0.059727646866458116	0.11291035049417479	0.04584853348898293	0.022643124665596575	0.04799275630736305	0.08064988963865369	0.23934367754592473	0.08968097719090247	0.029990462232768047	0.04062856212343267	0.06219749621126173	0.0	0.05065592778265295	0.05001496905377251	0.011810633533479975	0.07716801331490288	0.04268795280031235	0.13288840077722397	0.06269746821189567	0.0	0.0	0.177581594435527	0.07753700731228821	0.12856378506458763	0.03946517745675049	0.049763902420788736	0.1548956661316212	0.10798564731149	0.007884880741178789	0.37872988434786187	0.0966220905866782	0.053881263580873764	0.04003786475696588	0.0	0.01695024077046549	0.0	0.0	0.06707212314881628	0.06816742897838518	0.009393020628975686	0.0342964151952916	0.07589414330987365	0.0	0.0	0.0	0.0909577314071696	0.0	0.1282298226118451	0.04940205052564603	0.10078950028724792	0.37092027822364904	0.08804470602223412	0.003678437667201712	0.30884014030081447	0.09766943459358707	0.13004152972050242	0.08970653221191113	0.0	0.06902502515822653	0.058428706277431956	0.0	0.06992322522017547	0.032544980345469585	0.036579024710058104	0.052345282682361334	0.08698803914461761	0.0	0.04857400220790919	0.044427600420109785	0.022510822510822513	0.0	0.030954610308542893	0.06999063670411985	0.03309885026863228	0.0	0.045922815077212596	0.029685033601300093	0.0	0.1452412186000277	0.08506676290755154	0.04503319576746416	0.05924924671228633	0.05460841359015516	0.03860250236654731	0.05231601174649463	0.10379882289994649	0.0	0.06849572954441868	0.048943409415806535	0.0	0.0	0.15204209024433743	0.08587479935794542	0.0	0.1971820938113073	0.0737962192026964	0.0	0.0	0.08409655997230353	0.09167634897501853	0.02403588920442853	0.06843780439286057	0.029200512346579763	0.0	0.0	0.0	0.09577314071696094	0.0	0.10771753562015735	0.0	0.08694820769242799	0.08606322403694333	0.025218476903870163	0.0	0.04800288459301649	0.017482972539152316	0.0	0.0577534384540333	0.0	0.0	0.12787586944890317	0.015958182288191125	0.006361096248736698	0.0	0.026573925450329945	0.0	0.0	0.11745058936070173	0.0	0.05198098169093727	0.0	0.08127827228950825	0.013834747382098908	0.023809523809523808	0.042206856813598384	0.05838174722541705
odyctre0_4qtf9h1z_CTTCTCTAGGCTTAGG-1	0.13293013834747383	0.07627370548718863	0.14633493846976994	0.05453799189369453	0.1034819513056668	0.09269662921348315	0.06564446105772873	0.10039886397678766	0.10722805160072495	0.054014662930936944	0.07304400229923755	0.0832978230935049	0.08179315543958303	0.04139914392723382	0.0	0.059820313893347604	0.10148029249152844	0.09497107630796452	0.0749444818400962	0.07041298952155825	0.10352548444878684	0.07402559293361334	0.24390430329435145	0.07436704119850188	0.11704119850187265	0.07223554496144148	0.07240407895676332	0.05476549348158008	0.0343752930339285	0.05411126612428723	0.07419675851343666	0.09681834583846603	0.10231977998384639	0.13158037924749028	0.12535514716611876	0.15545503185952625	0.10822043873729267	0.02556586875101775	0.12252183668122078	0.08804246984846922	0.6581545795028941	0.07411218803772536	0.03520599250936329	0.04610785046499945	0.10286969396960785	0.2299135009809167	0.0	0.035495546533220027	0.11167469234884965	0.11645705074804776	0.08361920899246769	0.05867665418227216	0.09243614654614063	0.0838783881663955	0.03927884545862074	0.03745318352059925	0.06857499554128768	0.18742643124665598	0.06632326813981279	0.11880004317910882	0.05352203303293852	0.024184055644729804	0.0	0.04557602229949136	0.0532752426813422	0.08450544567474676	0.12896750586215935	0.1461530230069556	0.07252298263534218	0.0	0.0	0.0	0.018652792383904358	0.0	0.0	0.0	0.041253378332030015	0.32576626156080407	0.08024565668532127	0.14242753102869915	0.12870275791624106	0.027265917602996254	0.054380376178128985	0.10216936621431004	0.4404464657273646	0.1173712640695466	0.05040361039384	0.08177355944820527	0.08560615610442071	0.0904991209967133	0.08633613502276585	0.062213365895753124	0.0455184987020193	0.10661257989293067	0.11652422888377945	0.12900228098335728	0.08898461321069237	0.1301943998573212	0.0	0.2868913857677903	0.020019618334225074	0.13643659711075443	0.04174469413233458	0.054973002399527106	0.1663322632423756	0.12743062181264428	0.06713412745346513	0.6854344157714944	0.08975346495783411	0.04183182101090838	0.0873441165575997	0.0	0.03497057249866239	0.0	0.0	0.08067896780400646	0.08930501910719867	0.03338089293145473	0.07993579454253612	0.06803309050500062	0.05061530230069556	0.0	0.1031403053874964	0.20955947922240056	0.0	0.07515879875430437	0.07132908189087965	0.047605486558523376	0.4665596575708935	0.0	0.049525147137506685	0.07454967005528804	0.09490316302186476	0.17641213788886342	0.1049377349879382	0.0	0.1250149008779736	0.10934720101615142	0.0	0.10051211495834289	0.06550457157862108	0.05013351017465593	0.05892436042248776	0.053064429831374375	0.0	0.06280350285470468	0.04756752472108278	0.047395301327885594	0.0	0.02933832709113608	0.12831059390048155	0.05029674066074418	0.014287695935636011	0.08135055165033855	0.05400407167389311	0.0	0.14844388676590808	0.09254141554862352	0.08625464541461193	0.06811973754611247	0.07565877474585339	0.09978495287484052	0.08183132589170843	0.08572617561381607	0.0	0.10125240275053009	0.0708438313231857	0.17188336008560728	0.0	0.0	0.11797752808988764	0.0	0.26887818797931157	0.10337107263743087	0.0	0.0	0.19847039939571334	0.06559478476172567	0.024797300078198956	0.12570824930375493	0.07947857386059633	0.0	0.08360085607276618	0.039281255573390406	0.11779917959693241	0.04176921705011593	0.14868567068941602	0.0	0.08275599130089034	0.07447863294368721	0.1106474050294275	0.0	0.07212354897992417	0.06137297008083525	0.11771000535045478	0.08541843703773644	0.14486356340288925	0.0	0.10846136207291905	0.034315051610847594	0.0	0.0	0.043472445157838414	0.0	0.0	0.12763266695850967	0.0	0.09989727679824362	0.0	0.14217617588404105	0.0	0.0	0.06102090793102029	0.10764244357095812
odyctre0_4qtf9h1z_CTTCTCTCATCGATAC-1	0.20271535580524344	0.06925866476428275	0.26324237560192615	0.013141596487756254	0.07606996109232392	0.09670469311320033	0.07380268304541046	0.09114741745713423	0.10496969019976381	0.0495827987672859	0.0740637256396356	0.04907036768001484	0.07969792207577144	0.03311201906707525	0.011889899530348969	0.050031210986267165	0.0	0.08721946638533955	0.07364714038327666	0.07338424980921832	0.0769942075511201	0.07669383363466266	0.23943285179240237	0.04802140181915463	0.0	0.06444614783274542	0.05498913681493083	0.04507105664957131	0.007396865846999057	0.05041428521424321	0.07282750931949289	0.1463162740926002	0.08422706375901824	0.08835051826862911	0.11067000855500525	0.05194805194805195	0.10494168004280365	0.012546428765285628	0.10902129613115881	0.08520231100377477	0.6676881171263194	0.09221114224441947	0.03210272873194221	0.04448637676187209	0.1009252723069052	0.23270019618334226	0.05337078651685393	0.09221666194567715	0.07663991439272339	0.09899018631773575	0.06691838274732957	0.0744188811604542	0.0849943210085138	0.087008586206018	0.02516159819530606	0.05274918956346584	0.0	0.0902621722846442	0.08484851874430233	0.10148263918222522	0.05594897134883916	0.024665596575708937	0.0	0.04499171432129276	0.0	0.09021410887722067	0.09505136795688036	0.12	0.1509314655382071	0.0	0.09876310074591635	0.06897970942914763	0.05568162949023081	0.0	0.051203852327447834	0.0	0.019412547502435144	0.5237330887411145	0.07161999489341547	0.12829093870487485	0.08351573520112845	0.03310861423220974	0.05028110466312714	0.08795845312699245	0.4885708340764521	0.09575863803215141	0.03512457254518808	0.044592551236420315	0.06326814742603906	0.10609187495222808	0.07968702615919206	0.06707939941072262	0.0397717139290173	0.08484536382590643	0.0644368284817723	0.15212187772802793	0.07236802886154539	0.06468105344509839	0.0	0.1655430711610487	0.00031210986267166043	0.11748070014522663	0.03585083377920457	0.05443562047752225	0.26993044408774747	0.13384368440548217	0.034862436991354794	0.5145902786352224	0.07076928938340564	0.04412487306318996	0.11714203399596658	0.0	0.0	0.0	0.0	0.0662949164134609	0.07475924783291943	0.08536947862790559	0.08298555377207062	0.07998929909042268	0.027251649723559836	0.0	0.04778367699716014	0.09416800428036383	0.0	0.0868941295907588	0.07776929417378856	0.043648122532811605	0.488061797752809	0.23613340467273053	0.1910781166399144	0.07532251352476071	0.09952195369401173	0.08489388264669163	0.10460087366613784	0.03630665749445846	0.0953406687236809	0.12006986040967954	0.01080282300185992	0.0981765989791672	0.05119062426579322	0.028548318625862542	0.037309513901274204	0.07060874367869656	0.01702703553331445	0.06396841199856418	0.04973544973544974	0.016722603239457172	0.0	0.03187979311574817	0.008794810058855003	0.04655635360342034	0.0	0.08381591206804302	0.052740831518396904	0.0	0.1414926410876904	0.08984284300958034	0.06703528039160982	0.06203711526006026	0.05691178437667202	0.0938778450014405	0.06879418720056854	0.04692547014644393	0.0	0.06466123694588113	0.07954867340194505	0.22137506688068487	0.0	0.0	0.24531835205992508	0.0	0.21508828250401285	0.10061573148156096	0.04601391118245051	0.0	0.10590753155194663	0.06483922890767892	0.04226859283039058	0.0718607235461168	0.050488837005690936	0.030979133226324236	0.01172641341180667	0.0	0.12020688425182807	0.0	0.11916156391811822	0.13599072587836633	0.08887536662936987	0.07553940342932916	0.09612983770287141	0.12881219903691815	0.05719389001325982	0.043298916894422515	0.12145532370251472	0.11906335567935039	0.0	0.0	0.11006649850951616	0.04316734899994589	0.0	0.0	0.08257535223827359	0.1962279293739968	0.0	0.09150899038539488	0.0	0.1037034271944123	0.0	0.05253173792499635	0.09615531605900787	0.0	0.039320698028563195	0.1000219073739378
odyctre0_4qtf9h1z_CTTCTCTGTGGCGCTT-1	0.06988076129328136	0.0	0.21709470304975922	0.03966665933727655	0.06954552301994213	0.08283172819689674	0.047245248722853773	0.05650682019463097	0.07807535803932139	0.04118507779254427	0.07264079626784792	0.053054138212477085	0.10214242934304538	0.027816284838756748	0.02120365416245566	0.03593499197431782	0.03872710132742235	0.07782846099357241	0.05537720706260032	0.05911203722332964	0.053434759345848744	0.07625930638813651	0.16781319269280745	0.03264205457463885	0.04538969145710719	0.09012632840258487	0.08462945086900844	0.046761017369403225	0.009647366417898099	0.10520144212258042	0.10759702931328909	0.06464095959784488	0.03567765043468185	0.061471284381206304	0.10852791916902954	0.0829563694732234	0.06131621187800963	0.018990237358581276	0.08651690897841544	0.08133133059429318	0.7802908701785106	0.06821053076387219	0.0	0.04395541559963895	0.09625973431281805	0.15826199393615123	0.07430444087747458	0.010247694583451358	0.06200107009095773	0.06312182105099187	0.05582594421638324	0.007217169014921824	0.06409000028160289	0.07044037518699293	0.02122829089121224	0.033707865168539325	0.0	0.06104868913857678	0.03838904704112393	0.09315892728074869	0.05408330623135646	0.015712502229356162	0.0	0.042827585357543115	0.0	0.08358045179602978	0.06499545749979352	0.05416800428036383	0.15701152779804464	0.0	0.05303244893463003	0.14483269539449314	0.05084777033634066	0.0	0.0	0.09406099518459068	0.039222949335308885	0.35893908125047774	0.05663842766558277	0.1107168458129813	0.0703633445206479	0.07471375066880685	0.04989093303700045	0.06881118678871488	0.32013554485464596	0.07556416738791626	0.03758112917858888	0.04040058622374206	0.06435840763742405	0.0	0.06321812211754772	0.05484987159199451	0.0008917424647761727	0.07750931812318494	0.0418781542377048	0.11717495987158909	0.0699106466690659	0.0	0.0	0.1005350454788657	0.1301052256108436	0.12909883054345334	0.039754993757802747	0.05646073256838185	0.23287854467629748	0.11275615769997792	0.03801638928782631	0.39906161254475864	0.07228746022359268	0.05358644260272327	0.050434209984771786	0.0	0.01983948635634029	0.0	0.0	0.06572878266518098	0.06155511590578222	0.0	0.09555912252541467	0.08731530641643001	0.022757267701087925	0.0	0.0	0.0	0.07447833065810594	0.10351346531121812	0.06753228348733967	0.046611830669201354	0.5627675227394329	0.03394566315914631	0.04377340823970038	0.3190060043992628	0.105149035639841	0.06667685800912125	0.0920811199319447	0.0	0.08805379286254876	0.10122799462344544	0.0556956865143061	0.05362344688187385	0.044712822730153465	0.03985963220019242	0.03310346194241325	0.08426103315556016	0.0	0.04110368368653108	0.05273764936686285	0.012588160902767645	0.0	0.023987872302479046	0.0	0.06758832565284179	0.021520718149931634	0.08210987804653051	0.036927018464619286	0.0	0.1455731097549383	0.07403292212227977	0.038737051114356005	0.06899833854298668	0.04642857142857143	0.055447174548298145	0.0490526427570771	0.08239700374531835	0.0	0.052365099181578584	0.05988699441929344	0.3523274478330658	0.0	0.07160691992152667	0.13183520599250936	0.0	0.3485999643303014	0.08933542773595649	0.0	0.0	0.04488087369779373	0.09303567790709909	0.027040375354982098	0.07889176990300585	0.003826385848857759	0.0	0.0	0.0	0.1853932584269663	0.0558944176921705	0.09897845946535085	0.0	0.08118710905307376	0.08892108230329522	0.07180310326377742	0.0	0.04983192593109545	0.05520367879918442	0.0	0.06599943348125767	0.1157035848047084	0.0	0.09569670564855155	0.019186490402245987	0.0	0.0	0.053861244872480826	0.0	0.0	0.09658381568493928	0.0	0.09718610319603264	0.06411628321740681	0.04771632861520502	0.05457463884430177	0.0	0.05889616001975553	0.08809924040393827
odyctre0_4qtf9h1z_CTTGAGAAGATCGCTT-1	0.10743904303294352	0.08049461982046252	0.15115034777956127	0.08979968776798082	0.10283262426820843	0.0714763433463273	0.058360268842029654	0.05410892688714727	0.08985283416261336	0.06479228153747907	0.06188969580168237	0.0695831429027726	0.06487613716878536	0.03126368014008463	0.030953371777341816	0.06785268414481897	0.07862620703712196	0.07379294848348363	0.07364570208897864	0.06483593071175821	0.04899737129829949	0.06406279369466708	0.11706030726897501	0.08144890315676832	0.02537007312288211	0.06101000246697616	0.06626913807604322	0.0615237051246917	0.027028070581875747	0.04657895921153298	0.0674459057340068	0.05828262844202222	0.07909471668149118	0.05188127431509645	0.09595864222433952	0.09100637190524831	0.12512359550561797	0.031808066004450956	0.08725920201159486	0.06021814147780543	0.6617053358626392	0.04991396394129041	0.0	0.05837305331258501	0.08455793331849265	0.22068396647048333	0.1301498127340824	0.004141881471689799	0.12761904761904763	0.09321982241908283	0.08249951554905653	0.07525117412757862	0.09181474284963345	0.08231692891174662	0.046364582881436814	0.0	0.04436418762261459	0.04446227929373997	0.054099250004194605	0.08485985563158834	0.04330021646611204	0.016354556803995005	0.0	0.04472213897772104	0.0	0.05000408085534728	0.09908036814001674	0.16986623863028358	0.10243688895374288	0.0	0.0	0.05786722640655225	0.03695503772993118	0.0	0.0	0.0	0.03479167524111344	0.20048918443782007	0.08187782452447502	0.13760788013527017	0.08189114256529986	0.030326377742108078	0.06812199036918139	0.10728253424882639	0.38419237857440103	0.12049970036417278	0.05027566473585037	0.06593388698908972	0.08533443143714337	0.11610486891385768	0.0638986168528041	0.0651341497795665	0.02871410736579276	0.10456776255625255	0.08693765997136783	0.14899608571991776	0.08675685163637809	0.15997859818084537	0.0	0.263884430176565	0.08810415551988586	0.1403347855996331	0.04008939718209381	0.054152910857684915	0.0	0.14186562501169242	0.030835515755681338	0.46030374120261763	0.07975242137067719	0.060552953123464474	0.08024859036094992	0.0	0.078330658105939	0.0	0.0	0.072955987191633	0.06637638070645034	0.0	0.0	0.042546404905955466	0.0432673443909399	0.0	0.0	0.09497057249866239	0.0	0.08092905845714835	0.05263488207308432	0.052362953155165655	0.40723649010165863	0.08346709470304976	0.0	0.20759764579989298	0.09212990220016072	0.1758006573415883	0.09106950106232918	0.0360773522892303	0.09888915687367104	0.07250736231278845	0.10713648755382303	0.07360060128920481	0.04053117577724734	0.04417516333958809	0.05070051324732973	0.10613748942853692	0.0	0.03825236537510752	0.03560331331866912	0.04884478817063087	0.0	0.022873194221508828	0.051899411449973246	0.0482798411136836	0.023106038087311497	0.05229031752181694	0.053262556362934005	0.0	0.16534426238413005	0.09716375420212604	0.05460000217399969	0.04816535721325786	0.06383794810058856	0.06662036465407252	0.07404763946920222	0.2069833343241583	0.0	0.0820502150090165	0.048479592901619545	0.0	0.0	0.0	0.10411985018726591	0.0	0.17952559300873908	0.07992063015195863	0.042322097378277156	0.0	0.12457117678532087	0.06724670969417337	0.0	0.07998929909042268	0.055320459814841835	0.0	0.011592652042090245	0.04052969502407704	0.11958266452648475	0.03113964686998395	0.13478191942611417	0.06393793472445158	0.0903075255639422	0.06358048202458791	0.027929373996789728	0.0	0.05874959290017912	0.029649834425115325	0.0	0.053661914203883804	0.0	0.0	0.0	0.012089623123583483	0.015456869389453658	0.08667736757624397	0.06460674157303371	0.0	0.0	0.06979911474293497	0.0	0.058347608125502035	0.0	0.0	0.09699610181151112	0.0	0.04997530559328312	0.06869436264287189
odyctre0_4qtf9h1z_CTTGAGACAGTCGGAA-1	0.17106168310020636	0.0	0.0	0.01753923056062505	0.08526443194273454	0.0709030803332569	0.05106691488867878	0.05528498039692787	0.07908474035724201	0.04765356668220024	0.06095603923195569	0.06069491147462803	0.08583083652014621	0.040554015273116396	0.015080355904325942	0.05078250401284109	0.07722489744961655	0.06908233150853604	0.0747855503201643	0.0627873358191824	0.03945960406634564	0.06789195236607748	0.16578766337995873	0.06274157303370786	0.07142857142857142	0.09887688507415346	0.09416800428036383	0.0486793511594827	0.025262972094896106	0.09019433318498739	0.09664173789520442	0.06474050294275013	0.0746712196651365	0.07857006828631281	0.10896806798987896	0.06549443066296999	0.060002140181915464	0.02938097564379929	0.09108516250630275	0.05555735540273217	0.8252833309013085	0.04867236014712818	0.0	0.04472735144319328	0.08480483044525938	0.15630016051364365	0.11399812734082397	0.012922921977779877	0.07629748528624933	0.07570554889570677	0.05901902156120847	0.13741156887224304	0.058486102897693674	0.0507492456586701	0.021506659147108587	0.0400339911245397	0.0	0.1442482611021937	0.03533164430474848	0.08336384031239147	0.05098668680955528	0.018566078116639913	0.0	0.04024814615636191	0.0	0.04774147327946604	0.09444809520218614	0.09324772605671482	0.02714139792791478	0.0	0.0710981021622132	0.07647034613326747	0.04164129813103079	0.0	0.0	0.0	0.03178718909055988	0.24612092027822366	0.07246061274900843	0.13708858910991578	0.08701785106279489	0.03522739432851792	0.051028522039757995	0.11280191617270269	0.3955918197491231	0.11125423879810035	0.029671761230139343	0.0522692907157978	0.08414388521453643	0.20889704196285255	0.054051236470935314	0.0637297645014345	0.046667855656619704	0.09670169056302244	0.05568811186788715	0.14161809016924334	0.07605667802258377	0.0	0.0	0.24922418405564473	0.07713572320313894	0.05732630130703967	0.024837814339218833	0.05322651115301132	0.31514178705189944	0.13857677902621723	0.046858719833291096	0.5759147219821377	0.06586194501455224	0.015767462683307674	0.09052146355517142	0.0	0.027929373996789728	0.028128105174654132	0.0	0.057958351536333184	0.0710139294808595	0.0	0.0	0.07840474132608964	0.11164615658997681	0.0	0.0	0.2854467629748529	0.0	0.12850969255463637	0.0494217170621665	0.05619950045984323	0.5188937934724451	0.1468997086974615	0.07574237560192616	0.15831401224659652	0.09299381028343064	0.06165762185023822	0.07744395217500644	0.0	0.1103482785674088	0.052447506818567385	0.012484394506866416	0.09372637944066516	0.03082138365524907	0.034109777265339855	0.017309712066266372	0.045979392119297885	0.0	0.019051682684167393	0.036883459168103365	0.023454448173549296	0.0	0.059312020688425185	0.06116238630283574	0.0371474432469617	0.0103838455898381	0.06555575542886663	0.02932981668587058	0.0	0.16649691873555444	0.09166039923141894	0.06405327748569689	0.05864473918879596	0.05723080524344569	0.059630818619582665	0.05842002295385947	0.07066563620870737	0.057035848047084	0.07569902700988844	0.03579669596993144	0.3638309256286784	0.0	0.139557695737471	0.0	0.0	0.22414838594613876	0.06874905222558891	0.028517924023542	0.0	0.09309791332263243	0.08986211945170151	0.02123718977651562	0.07090038550712709	0.03724240802892488	0.0	0.044542536115569825	0.0	0.02871410736579276	0.02778669520242554	0.14477686621881378	0.0	0.09116862178635052	0.07640519971504546	0.048724808275370075	0.0	0.05505152720589946	0.032319639061212095	0.0	0.04500676675164448	0.0	0.0	0.0	0.029340331006787262	0.03335116818262886	0.0	0.0	0.0	0.0	0.13687436159346272	0.0	0.059355484492667664	0.0	0.049953791526825234	0.0	0.0	0.028151623657241633	0.058598012327110795
odyctre0_4qtf9h1z_CTTGAGAGTCTTGAAC-1	0.0886360162042345	0.0	0.16466024612092028	0.03928553105096125	0.10440139839070788	0.09513777421080792	0.06038562364558978	0.06446970975417995	0.0762387193229125	0.054628335164761406	0.06126628608188096	0.05001387291234748	0.06499836568643338	0.010676589328274722	0.0	0.06358346709470306	0.0754414125200642	0.0637651281338198	0.08830407842731149	0.07274964037321416	0.06419964175215763	0.05822259424485791	0.06454941527172667	0.05199571963616907	0.0325485999643303	0.05125663600567725	0.0541592135851478	0.05671482075976458	0.00416452924271759	0.03620141045322186	0.0633598974166291	0.05818308509711698	0.09084526961861822	0.10236145496095982	0.10507492067307005	0.10304489517972663	0.08499090422685929	0.0134304169477594	0.09152085025992641	0.05409947918967608	0.6115083418454205	0.054196813465497644	0.05714285714285714	0.06981730851702547	0.07969980824282473	0.06019261637239166	0.11781032637774211	0.020168067226890758	0.04231139646869984	0.08927132223960556	0.059378804924005685	0.06657154747042388	0.06525208151464805	0.02649749038192056	0.03367171344699434	0.05023132848645076	0.0	0.05200642054574639	0.048133586128340074	0.07088824589563797	0.04714170312319684	0.06800428036383092	0.0	0.0346438526558645	0.0	0.04342483517878681	0.09028982228590102	0.08111289459604067	0.07777615642784182	0.0	0.03842885468794259	0.0	0.10296857991549971	0.0	0.0	0.0	0.05751052942064178	0.26110219368646337	0.07362061250219998	0.12529335095408364	0.07517875383043922	0.04907437132156233	0.05718236819360415	0.10041042063513973	0.21052553355924142	0.10050153391789513	0.02633586898364622	0.049552190197036314	0.076300286571479	0.18443782007184897	0.05461655402409908	0.0617292355657735	0.05221647543744922	0.0723164658489405	0.0666203924630891	0.11348596209625186	0.07388116985817247	0.0	0.0	0.3057784911717496	0.07512930265739254	0.0	0.05188826466916355	0.04572302401162614	0.11028624933119315	0.13333482996404344	0.03401762834051421	0.3750668806848582	0.08090533670594198	0.022056976883851453	0.09313083919825493	0.010032102728731942	0.0	0.0	0.11205381028816021	0.06675142310643806	0.07377186568382252	0.0	0.09561262707330123	0.045118738938963655	0.0	0.0	0.0	0.16336721954699482	0.0	0.07006626332469029	0.05607826124680057	0.06344233960347459	0.28952648475120385	0.002675227394328518	0.029594703049759228	0.09315736282028417	0.08773752644189607	0.09505974674514	0.08563677138862412	0.0	0.09819886503824328	0.04963090561884752	0.0360773522892303	0.07377258019312594	0.02796254286780428	0.05858622396049204	0.03711630303390603	0.06927975974732045	0.0	0.03667431984883272	0.028310841606721756	0.05082932049224184	0.0	0.0	0.014747191011235955	0.03203369060563696	0.0	0.04804685337908895	0.020136358893410505	0.0	0.15571941889172256	0.09286046585972386	0.03824910896207216	0.06980184543756394	0.05915696896736222	0.052749310614479156	0.06703997320688289	0.12415036759606048	0.0	0.06600875889265402	0.03157430920327918	0.22271268057784913	0.0	0.14731585518102372	0.039860888175494914	0.0	0.15780274656679152	0.06857165746789012	0.0	0.06868038328712486	0.10320083089415541	0.05983039729925161	0.0	0.09645909645909646	0.020202020202020204	0.05066880684858213	0.019662921348314606	0.07071517745675049	0.06795077581594436	0.0	0.11567509858708361	0.0	0.093804988481594	0.062202059773950845	0.04002140181915463	0.0	0.047194500662991135	0.028946683441065463	0.0	0.08878607622824411	0.0	0.0	0.2429870824734388	0.026217228464419477	0.06367041198501873	0.11628321740681291	0.0	0.0	0.0	0.13045381584707427	0.0	0.03629046195024768	0.0	0.0	0.0	0.0	0.014780631353665061	0.052055290841453807
odyctre0_4qtf9h1z_CTTGAGATCGCCTATC-1	0.1352614079339601	0.0	0.1550294275013376	0.04181417064286081	0.1121309874446124	0.09608365818237408	0.0422692036129007	0.058042623109516876	0.07669727191561661	0.04369538077403246	0.0656716853137306	0.05142397901620813	0.11080429124611185	0.03847463398025196	0.03893942096189287	0.0427545924736936	0.04270172488471044	0.06981890070825511	0.06190562488134072	0.06169272317467802	0.055179472863889086	0.07633368086497967	0.23794236795841933	0.08462279293739967	0.07062600321027288	0.11601956600442774	0.12134497636805194	0.04175801589476569	0.010877419426012036	0.16056448131424506	0.13389018296997937	0.08025682182985554	0.05405322509738168	0.07562731815255144	0.11185216340536895	0.06296512476287758	0.05561904761904762	0.010165864098448368	0.08280737041660886	0.056087492207479835	0.8594776010506348	0.044375839309872114	0.008293204922418406	0.04616911521448789	0.08920467637559412	0.14707062600321028	0.0	0.012161269001982816	0.03597645799892991	0.10432709565123162	0.04970830431587921	0.08150526128054218	0.06902743750762674	0.05395223900153962	0.02926481859066129	0.0	0.005082932049224184	0.05248796147672552	0.04593561184407992	0.09648653468878188	0.0430239511534951	0.0	0.0	0.05121042066069222	0.0	0.08648239337631834	0.072855957857089	0.07858747993579454	0.04805681210175592	0.05838683788121991	0.07528404620275077	0.15092398238465654	0.0550358849467722	0.0	0.004066345639379347	0.0	0.017629062572882798	0.20989069785217457	0.06040607630671122	0.11279582773595778	0.05515832482124617	0.06810058855002675	0.03100465077993168	0.07541972148713721	0.42479638547054277	0.07672334626662046	0.03197943564333403	0.04486007397585316	0.06758828950722591	0.007184896430482306	0.05044868050476624	0.05901240322121236	0.0	0.06781124237961728	0.08818127919251514	0.18636478837543297	0.0710550699422931	0.1147969799655193	0.0	0.10219368646334938	0.07726948457285536	0.2636245509439731	0.03417324326734439	0.07312074037210194	0.08928571428571429	0.10505973427321742	0.032271690462110335	0.5679713544882085	0.07023258741698926	0.05265284283858006	0.045083755196114746	0.04186730872124131	0.008496522204387373	0.0	0.0	0.06678087515114625	0.06806715369712034	0.0	0.05227394328517924	0.07177840885706054	0.0	0.0	0.049965016257151086	0.3896022828607098	0.0	0.13798411326501214	0.05377583040504389	0.050047710276571664	0.5092964151952916	0.13649604660840617	0.11784376672017122	0.15700612329825814	0.10395920779426444	0.1262452546561696	0.08715859803595878	0.0	0.09445770507073412	0.05356979733521252	0.0	0.07239250256906758	0.0236723073490767	0.036295174291692725	0.02289796484553039	0.06832185574483508	0.0	0.0216998191681736	0.060358084140855674	0.020069069507271754	0.06688068485821295	0.06053816657749242	0.10363162118780096	0.09681610955364385	0.06166894556407665	0.09313827235659859	0.028863594484369346	0.0	0.14946020157906315	0.08135530553115883	0.04648373667066441	0.04549763922915904	0.041647271268057784	0.05820986129974894	0.04108516208610556	0.04276400531082179	0.0	0.026336127459722965	0.03700841661324494	0.28397538790797217	0.0	0.13099696807561975	0.0792402354200107	0.0	0.2733725700017835	0.07199652077378449	0.0	0.0	0.11837094388317125	0.1094136662704196	0.0	0.08904391488661152	0.005707151774567505	0.0	0.06572141965400392	0.0	0.07793829142143749	0.026110219368646336	0.12187023165487584	0.0	0.08505232687913991	0.08711291071793834	0.005065097199928661	0.0	0.05151775536790192	0.035331077465908925	0.0	0.039561892172599374	0.0	0.0	0.0	0.03593822328830535	0.0	0.0	0.0258159443552702	0.0	0.0	0.11234333706243818	0.0	0.04818036148059665	0.0	0.05671482075976458	0.0	0.0	0.04981582088323661	0.0600065441258045
odyctre0_4qtf9h1z_CTTGATTAGACCTGGA-1	0.1331116716349461	0.0	0.22177635098983414	0.024656068368551054	0.0661170762621619	0.08144634258197661	0.05620176345126322	0.07901143479836373	0.0898722609273528	0.09272779225660704	0.0668553243210644	0.06725087450865236	0.07650342062420921	0.03268641470888662	0.02146126865227989	0.06507936507936508	0.06710999006344111	0.07792821523539482	0.06719639045662967	0.06371679638048086	0.07614511363900714	0.06752053073626675	0.21329205839639226	0.058382022471910114	0.0196183342250758	0.06926516149082253	0.06221271442388027	0.051713450521343095	0.009746653207790704	0.050198433533517016	0.078409633284566	0.1121480209538741	0.09470645769221595	0.09015516318887105	0.10646975848562101	0.07636558198355951	0.10369609416800428	0.029768689758919362	0.09926167026666402	0.07581938042715282	0.9036431733060947	0.06236542301217555	0.050695559122525415	0.06666013176005457	0.08985493237728126	0.2464107365792759	0.03942616372391653	0.03654045888018129	0.08494382022471911	0.11053091411504155	0.08145918608273298	0.08314606741573034	0.080828475683591	0.0658433517869427	0.08046650181481642	0.13328927076448557	0.0	0.06987693953986089	0.08028851441919602	0.0848868425746013	0.062182426029088286	0.017121455323702513	0.0	0.04721400040231041	0.0	0.10666449021048145	0.11141873233721511	0.14718031032637774	0.134393696191449	0.0	0.06845434803134737	0.06292957978351237	0.024095496393055478	0.0	0.0	0.0	0.010824381610898465	0.2785293892838034	0.07731891971937878	0.1241347926804809	0.0727467289265042	0.058962011771000536	0.06745853397538791	0.10488074533018353	0.31606325426550147	0.11024060472052032	0.04978714495079908	0.07949380045129922	0.08412483647497472	0.15271726668195368	0.06313984462365274	0.06108828657722475	0.027881814398668332	0.09978347221427518	0.04884820615157694	0.09602658331221312	0.09459780697590382	0.0	0.040760737389950875	0.34178705189941144	0.06130729445336187	0.12680577849117175	0.03780430711610487	0.054439125142230975	0.22739432851792402	0.11237451686889889	0.0429162794627017	0.46610692678108406	0.0849529640359988	0.08046974809185312	0.10937975881796107	0.0	0.0	0.0	0.0	0.07856496548383983	0.08202005652012569	0.0	0.12696629213483146	0.07276618512573568	0.0	0.0	0.0	0.2267701087925807	0.0	0.08440548215829115	0.057730250314519976	0.05373631873916656	0.42746789727126805	0.2649664110338268	0.01886035313001605	0.1850662861898817	0.09054426209246005	0.1217355856200158	0.09222290180932304	0.0	0.10492297285683791	0.07479979294174964	0.08336518127850391	0.09491749259004476	0.048604242061682255	0.06739312278163362	0.0694023343836078	0.08050708503771208	0.013659396342806785	0.01590913708677896	0.04636862651843925	0.11141592489907097	0.0	0.007156233279828786	0.003243713215623328	0.04313896635131037	0.0	0.062483279828785446	0.03604119628176694	0.0	0.1544320505821675	0.0921737820985224	0.06799908692013087	0.05843447570236453	0.06507624398073836	0.07280631353665061	0.08410424809772953	0.1306501793393179	0.0	0.06729683134177517	0.05663199638223119	0.25120385232744785	0.0	0.25147137506688066	0.1541466024612092	0.0	0.03805956839664705	0.07581193866719313	0.0	0.0	0.014005602240896359	0.0705514550326736	0.008375519611474667	0.11233897188953369	0.09705400716636672	0.037132156233279826	0.004324950954164438	0.035446762974852865	0.030497592295345103	0.0	0.12514614668172722	0.0	0.08892607510256618	0.07740299403792072	0.03531300160513644	0.0	0.058429728755205065	0.045458982256735066	0.0	0.04598243791898782	0.0	0.0	0.2435985630207139	0.0447153738404843	0.09621901194934902	0.06028179061886927	0.07374710183698947	0.06139646869983949	0.0	0.044311493749696	0.0	0.07791617067812522	0.05707151774567505	0.0	0.0	0.0	0.01809379758817961	0.08240753613663461
odyctre0_4qtf9h1z_CTTGATTAGCGTTCCG-1	0.16400099365588933	0.0991617620831104	0.19529159978598182	0.02408437593907811	0.10139371555320066	0.10320167392799817	0.05994219554324218	0.07675744125292215	0.10104184120400612	0.0648268006006317	0.07356994626128688	0.06120567015734164	0.0800320790715995	0.03452867357361739	0.02100548917028318	0.06410513643659711	0.06446024102524905	0.08030619514146461	0.062313381314831114	0.06519577907910135	0.08121641426477773	0.07424015203044576	0.18252694336161432	0.06279507758159443	0.08337792045657214	0.07022672151683791	0.05790267736015794	0.06674039854363231	0.022521553507305853	0.04810825586841548	0.06946603499502431	0.12421765152363533	0.11287074050975862	0.09668453174452032	0.10226187853418521	0.06432705870908118	0.06911931514178705	0.027155496623010058	0.11271377048530606	0.08321527972079462	0.6870470353616421	0.07588448734751048	0.11487426431246656	0.05294499650790928	0.10061784083763908	0.2143080078473337	0.045947030497592294	0.02893651842759576	0.030069555912252542	0.1000738227306283	0.06372265993660141	0.12269187325367101	0.0823378671397595	0.07761799208715053	0.03560944572180527	0.04053756333994272	0.039727126805778494	0.2184055644729802	0.055862849387494105	0.09945451174753363	0.043349174875942885	0.0	0.0	0.05160246805121658	0.0	0.10499133951809633	0.1163741871079176	0.1594649545211343	0.06474050294275013	0.0	0.08261731658955718	0.07996872041815863	0.03164148262947178	0.0	0.0	0.0	0.028151623657241633	0.4857448597416495	0.07646096650779842	0.1290816910830399	0.09704265771681501	0.0	0.0497180721899823	0.09441712250701015	0.38764044943820225	0.09937912970424365	0.03324260823039524	0.05157373159327239	0.08641796856397715	0.0	0.07346907044849063	0.06224216932283725	0.008897608148544478	0.07898997868852624	0.08777637991121137	0.08794458055250486	0.08104798261359782	0.05962784614470008	0.034534753635877234	0.14740502942750133	0.0712502229356162	0.12504777191775587	0.04386536918138042	0.058839231684038124	0.14459604066345638	0.14198161389172625	0.0	0.4453224677943779	0.09065625067294807	0.038081043011104924	0.0903897600526814	0.048154093097913325	0.061144997324772604	0.0	0.0	0.09258741121435689	0.0949950923667089	0.031092087271862554	0.0	0.13242375601926162	0.043410023185304084	0.0	0.05457463884430177	0.28714107365792757	0.0	0.08827427254393547	0.06866224169594956	0.06493035779008957	0.5794876939539861	0.15569823434991975	0.05153156768325308	0.15873015873015872	0.09260259621208401	0.21643863537924532	0.11054432856966924	0.0	0.12648003836802812	0.07838198767220417	0.04384825091085123	0.12278232141795545	0.053358446907101495	0.03692064999233855	0.03018052830786913	0.07504444329380901	0.0	0.0333692287895104	0.04291163822999029	0.05516805292086191	0.0	0.030453005172106296	0.09677635098983414	0.03754194682584886	0.0	0.07179122617663881	0.05338244207189146	0.0	0.1405279296455935	0.09328719827977831	0.06536250840915157	0.07230998845428177	0.06450274210807919	0.07920525167716179	0.07925310101740328	0.05790381071279948	0.0	0.11113092761032836	0.06458727784431337	0.4471642589620118	0.0	0.0	0.1700374531835206	0.0	0.2911004102015338	0.08384191265883269	0.0	0.0	0.07972177635098983	0.06792458321300407	0.0	0.0933928742917507	0.03746939701995882	0.022846441947565542	0.05961298377028714	0.10518102372034956	0.08721241305510968	0.07444266095951489	0.13037894100628183	0.05395041911895845	0.08409763324125244	0.07917010516515373	0.05164972355983592	0.0	0.07034466815548887	0.03237928940176131	0.0	0.060523085638749884	0.0	0.0	0.09684323167469235	0.02420028736150438	0.011889899530348969	0.0	0.08498305689316925	0.0	0.0	0.09180083337386709	0.0	0.08207625296729033	0.02675227394328518	0.04187946884576098	0.0	0.16974317817014445	0.08675453759723423	0.09024995471071734
odyctre0_4qtf9h1z_CTTGATTGTACAGAGC-1	0.10350263700986012	0.0	0.39914392723381487	0.05003774635912546	0.10614159485109632	0.10861900940151341	0.03833087798764265	0.040306323347998024	0.0552978811065809	0.03891640825312445	0.06497511000243443	0.03553011084346571	0.09029099455767668	0.010354346028503332	0.03404474565523255	0.055918940609951846	0.011363346836862086	0.046749472763565315	0.05873346680704419	0.05325017231655193	0.03984925675204132	0.06863907779254749	0.07494458457540319	0.0645585874799358	0.05381665774924202	0.08991447282001006	0.07537232952495936	0.04898276109566874	0.012283982282823937	0.09348044583789622	0.10764797057476994	0.08250899000833675	0.05772697685672709	0.07195001405627953	0.0852124302223443	0.0449438202247191	0.045474585339753876	0.012709268693636061	0.06759738157990343	0.045783203498902914	0.957634126173452	0.0403465305003887	0.0	0.08121663623850775	0.07923286389927085	0.03413144283930801	0.022070626003210272	0.01288515406162465	0.012969502407704656	0.07441873065539685	0.04636311268163604	0.027620236609000655	0.03815719072963307	0.05215783477650022	0.02234899425910662	0.0087180939791647	0.0	0.08426966292134831	0.040889033059099224	0.06534242910647405	0.03641631434096735	0.020848938826466917	0.0	0.04859061357811322	0.0	0.048897715627862263	0.09712332259651467	0.03781701444622793	0.0	0.0	0.0014477701192836686	0.0	0.0	0.0	0.0	0.0	0.02013966058909879	0.44913246197355344	0.049924356145780356	0.09994382931382689	0.06226956564035216	0.03890850722311397	0.036254681647940074	0.07440484406776542	0.22567029308602343	0.07007697299962655	0.022797589969060415	0.04571614674203829	0.060963249939072046	0.0	0.04368564833199975	0.048498861391799056	0.01256366050373541	0.05922341110063774	0.04339652654259396	0.10689645461969531	0.055824304900854674	0.0	0.0	0.16436597110754414	0.09884965222043873	0.07238400978368875	0.03044464508649902	0.0620851353151044	0.08808186195826645	0.0822884980188351	0.0	0.3320986129974894	0.09666350277544489	0.04482370797436149	0.058706836234926126	0.0	0.007105403959336544	0.0	0.0	0.0843244764489997	0.07206645396596056	0.037037037037037035	0.0	0.08598798205539779	0.01576600677724273	0.011561634912880639	0.10746182656295016	0.029159978598180845	0.0	0.14424002963328805	0.052070626003210274	0.11024895641475148	0.45064205457463885	0.0	0.09757891920813269	0.37233220379287796	0.0997564614236624	0.06568320211979924	0.08562952705912304	0.0	0.09430107258598847	0.04515261846037401	0.004815409309791332	0.07481082320568677	0.020195498905229824	0.015448496220770314	0.0015704575629669263	0.04719618909542795	0.0	0.0070707275941239815	0.046189287200523156	0.024427258135123305	0.0	0.013955769573747102	0.023006955591225255	0.04697797930335599	0.0	0.05183022453460268	0.01741894949037473	0.0	0.13143758843867212	0.08051067398905007	0.03836505561211981	0.06073047788009349	0.04279895666131621	0.02614931884594806	0.050537291853013616	0.07502526603650199	0.0	0.08037572082515902	0.03684193961440283	0.2339486356340289	0.0	0.15525236311753166	0.11021936864633494	0.0	0.15366506153023007	0.06822831277556989	0.0	0.0	0.0776445409624524	0.10717274357441721	0.0	0.05803871534208613	0.017413298312174717	0.0	0.0	0.015025860531478509	0.1989477438915641	0.0	0.09558488397439709	0.0	0.0846277026549914	0.08746179865966573	0.0	0.0	0.054474317817014443	0.02984143854930372	0.0	0.05696660686746609	0.0	0.0	0.09179851715967285	0.023965829230316038	0.0	0.0	0.014446227929373997	0.0	0.0	0.10704152277185985	0.0	0.04253127665722387	0.0	0.0	0.0	0.0	0.02028028151623657	0.05043400473817177
odyctre0_4qtf9h1z_CTTGATTTCCATACTT-1	0.11007605289306734	0.0524939064264907	0.27046548956661315	0.026994143817292964	0.07059483551247488	0.07730929450431859	0.04287021360285944	0.06402362049184938	0.09258957964528347	0.04183902226671346	0.0704914244713278	0.05185451767526787	0.10034291013483383	0.025530181429057833	0.040544557398489986	0.04148163010522561	0.014930316695966776	0.09465669930343326	0.06109514604440302	0.06080994245085101	0.04096587340358713	0.09706184756117076	0.17939310555682947	0.05546709470304976	0.04360620652755484	0.09692332830326505	0.09027941985120728	0.024125983635438282	0.0068397566370461075	0.11635072314480065	0.12108770300660517	0.07445842198912489	0.0516335926770336	0.07018617768951038	0.15060481121287467	0.053066783403862054	0.06542108079186731	0.005505540434705066	0.09799396477507172	0.07716141193102331	0.6002723867892408	0.06105421980612835	0.005457463884430177	0.03718770293948268	0.1063638436183134	0.13567861601569467	0.07467228464419476	0.023032134201995406	0.08087747458533975	0.07302354877379767	0.06401366118592268	0.051257356875334406	0.08617142106201835	0.06926837080471568	0.020190736482871313	0.09357001227457275	0.0	0.2245585874799358	0.04389423623656094	0.11616412285395136	0.044581877694898187	0.0027465667915106116	0.0	0.0325070917472998	0.0	0.0537403306399688	0.0801526854614857	0.0951310861423221	0.07349579259691619	0.0	0.09655997230352815	0.07963946166193357	0.022435010424161916	0.0	0.0	0.0	0.03270636978502147	0.42757777268210656	0.07216620551681545	0.13739398313182782	0.06117029038377353	0.05222043873729267	0.036960941680042804	0.09880725611062689	0.38267641638428157	0.0947947274453469	0.04565798962477028	0.05208318794054016	0.06992792293104076	0.04700756707177253	0.0734024360600949	0.054763170367034215	0.02037136119533123	0.08696747666328374	0.058912845429699365	0.10669933260116583	0.10080345137452226	0.07062600321027288	0.01945619923148013	0.21856607811663992	0.07379168896022828	0.043109378582893834	0.03664782860709827	0.06693792771512216	0.25020064205457465	0.11728720717484763	0.04080425783560024	0.5707288965715932	0.057638312569261885	0.05341173387493039	0.05529900810799687	0.0019395398608881755	0.0	0.030574027363754492	0.0	0.05363053718893323	0.06264643301794195	0.0	0.0	0.09029921389471951	0.02814339218833601	0.0	0.0	0.1926163723916533	0.0	0.06675172517869148	0.06775208595433314	0.030717034911101084	0.5022739432851793	0.2500445871232388	0.07397003745318352	0.14470007728434695	0.1124689875023014	0.0852505796326021	0.09301460353336997	0.0	0.09480146486026442	0.09543384358402171	0.032968992840581926	0.08251165634793244	0.03135642913411477	0.042042517275940286	0.03618492757069536	0.07515663024905504	0.014194441821672489	0.016904728041124	0.039186136377147615	0.028513059973734132	0.0	0.031054931335830212	0.06139646869983949	0.06739847080550233	0.02039117769454848	0.07977424309514584	0.03715790945964847	0.0	0.17349813820469157	0.08403894559024938	0.0494307140260421	0.07560286484000263	0.05920880149812734	0.07787998518335597	0.0528224670089324	0.09652616768721638	0.0	0.042367675326476825	0.06006009736833823	0.4491706795077582	0.0	0.07624398073836276	0.1449438202247191	0.0	0.38598180845371854	0.08602930446948953	0.0	0.0	0.07915525760866145	0.08599344961058092	0.02564102564102564	0.07841846044093236	0.01407331744410396	0.011717495987158908	0.013108614232209739	0.06469591581951133	0.02639557695737471	0.05222043873729267	0.11866738996888809	0.0	0.08381423448451046	0.07945249027899952	0.012948100588550027	0.0	0.037574586502896225	0.07005299842378494	0.0	0.12431939067761937	0.11891385767790262	0.02969502407704655	0.0	0.011861176739348687	0.0	0.0	0.11748706973426075	0.049491706795077584	0.0	0.12310910063719052	0.0	0.08691516556685096	0.0	0.0	0.0	0.0	0.013504753673292999	0.09067265468220967
odyctre0_4qtf9h1z_CTTTCAAAGTGTAGAT-1	0.19287434074753496	0.0	0.0	0.038156804972258256	0.06775338039655701	0.08973477031261944	0.05290170554908126	0.06142688387681657	0.09121149352157869	0.06489008554974485	0.06826985908996319	0.0547240394388131	0.08031419037604196	0.03700933897563111	0.054297207855260286	0.04025102550383449	0.05452368213202884	0.07066328509863075	0.07101721925933596	0.06720921637256892	0.08134435992276735	0.06697286413405797	0.2343117022089735	0.0674242910647405	0.02510255038344926	0.0802275865604265	0.07347880635711922	0.04067976875595401	0.007220355998301092	0.06092184502349366	0.08075520257912037	0.09111948934264064	0.10183244556679037	0.08165791549908862	0.11521217271382506	0.07398219757770319	0.08100588550026752	0.026620451144144353	0.10442744629178254	0.07191305756402139	0.696969696969697	0.0691544727875621	0.0647940074906367	0.04270969902670735	0.09159712539981957	0.1874442660959515	0.035446762974852865	0.027790891637553897	0.08051364365971107	0.1031350955970498	0.06371141670651399	0.09790143273289341	0.08027935006054462	0.041114787273925084	0.05538805257906382	0.05042016806722689	0.0	0.17838416265382556	0.05816335851962051	0.09318826091445843	0.048194308934560094	0.02318530408418049	0.0	0.040428775320582554	0.0	0.09531064377760246	0.11546927797587628	0.036939539860888174	0.07077192470450898	0.0	0.08110659994334812	0.11540519405687945	0.029556650246305417	0.0	0.0	0.0	0.035573664787147935	0.45142551402583503	0.0688454564766506	0.12433535899249058	0.0832968529597743	0.0592402354200107	0.05451043338683788	0.10210363581150098	0.49093395160810893	0.10323580795751956	0.03900016283992835	0.04902179728755205	0.0856969177458618	0.11518764809294504	0.0637877386635112	0.059568978534464176	0.046192259675405745	0.07750028358414218	0.04743105866701372	0.08005969981132607	0.08062627551677519	0.0	0.0	0.2471375066880685	0.07860709827001962	0.1913934112971031	0.045398051542714465	0.05991983663589571	0.17235152487961478	0.1305211642290294	0.0	0.6281022348438079	0.066945287872689	0.030721437852829735	0.0801168868584599	0.0	0.04629213483146068	0.03989910570969961	0.0	0.08558436947262842	0.09260605208898297	0.03335116818262886	0.0449438202247191	0.07750956908260279	0.02825040128410915	0.0	0.0	0.35286249331193154	0.0	0.11643412767008272	0.06438129943747921	0.05023386665285904	0.4520131086142322	0.09523809523809523	0.03982744783306581	0.20944058022709708	0.0982140443092699	0.12097123493592193	0.10124571420292194	0.0	0.12007751228802635	0.06898606706773328	0.025198094218960992	0.09023159825728044	0.030102724783267094	0.03135416745165123	0.023304203079483977	0.06533595678213293	0.043212790734271235	0.020534910024314092	0.04200800586568377	0.02545843669439175	0.0	0.024400303192438026	0.008661048689138577	0.05273280026037236	0.029368051839961953	0.06975021217320714	0.032058326617513525	0.0	0.16770117845803695	0.09209743716580689	0.06287690209875514	0.06823050134700046	0.06186095505617978	0.05815224101740955	0.0595809899566654	0.09844836811128946	0.0	0.09611992945326278	0.04557908320040021	0.10727661851257357	0.0	0.0	0.0	0.0	0.2552880328161227	0.0687275931823189	0.0	0.0	0.09718943757278192	0.07235158084671507	0.009425031896942009	0.09636306265519749	0.0599250936329588	0.0	0.011548064918851436	0.0	0.05314785090065989	0.017478152309612985	0.14265154667776392	0.0	0.08543832735968562	0.07083785502181998	0.049331193151417874	0.0	0.05713718682392351	0.034777956126270736	0.0	0.0738048028200044	0.0	0.0	0.0	0.02688753824973999	0.0	0.0	0.0	0.0	0.0	0.1503964200593414	0.0	0.07120805526867717	0.0	0.0	0.0	0.0	0.04123451454912129	0.07070394290601316
odyctre0_4qtf9h1z_CTTTCAACACCTCTAC-1	0.09873499961782466	0.0	0.0	0.0312451900877328	0.060387414483629165	0.06176431246655966	0.04476486094925375	0.07045593985513218	0.08281994060266681	0.054588062924416675	0.07048647607383539	0.05283114126598973	0.09943151910727445	0.02553626149131767	0.04115886887422468	0.027037631532013554	0.025809574766236083	0.0980120692556419	0.054005074302283435	0.060074291847661825	0.0366564310140275	0.09561222139433663	0.1908583658182374	0.049536650615302304	0.061530230069555915	0.08884918765999301	0.07670855228933628	0.03530647666027222	0.0073086109226500745	0.09613650493625292	0.10935401613442783	0.07291550014309356	0.048174540695831755	0.06730690752781783	0.1437393479693546	0.04090665888418697	0.07700374531835207	0.006273214382642814	0.09145204297097764	0.0731009567005856	0.7972177635098984	0.06506488591599972	0.04256286784376672	0.03595015499981621	0.1041206556845653	0.19188068485821294	0.05092964151952916	0.021345167280395306	0.06972712680577849	0.07830627628664892	0.062179030582247205	0.03761964211402414	0.08023147757033032	0.09042268592830391	0.02805373591890446	0.01598841783904573	0.0	0.0922418405564473	0.0461332244599676	0.11641521875850676	0.04359396692509713	0.0	0.0	0.028412146490252182	0.0	0.08139039275965576	0.08252627647846711	0.14476190476190476	0.1045770708692057	0.0	0.013281717181254524	0.005473926822241429	0.007785834209700928	0.0	0.0	0.0	0.034462416484888396	0.3396774440113124	0.07017587159378619	0.12834426147060551	0.06970669779658543	0.022985553772070625	0.039787628102234844	0.09562853383078102	0.4480857261756138	0.09425657424830772	0.040454090771628634	0.05783608998069184	0.07495566966124058	0.05977222349614003	0.07295910242762332	0.05700169125577414	0.0224917266115768	0.09771657044882587	0.07957716946480992	0.140153755174453	0.11654276720811503	0.09488139825218476	0.0	0.24248261102193686	0.07789370429819868	0.12688221355958113	0.03284956304619226	0.07140053411090161	0.12854467629748528	0.10133686538180921	0.0364675734279519	0.5075935300654402	0.062487679873841906	0.05687315054432688	0.058962011771000536	0.0	0.0	0.0	0.0	0.05809743063634415	0.0674574507095757	0.006034124011652101	0.03606206527554842	0.07651150347779562	0.0	0.0	0.0	0.037631532013554486	0.0	0.06939951434333456	0.06879123103842205	0.032388743826635404	0.5599250936329588	0.14779145116223769	0.0681848582129481	0.0	0.11006174266648347	0.15926520420902443	0.09738914364780968	0.0	0.0968903600329344	0.08665126779678711	0.0	0.0755645579080571	0.0346061887585168	0.04574262051711015	0.033078691318391695	0.08389858299245759	0.0	0.01857081902594632	0.03878485226799833	0.04325113089158033	0.0	0.04240235420010701	0.05895532370251472	0.066111402879383	0.019281453738382578	0.07901606981421007	0.03065966001300982	0.0	0.17143237378222834	0.08679114886715056	0.04463825249073936	0.08073554673199854	0.05712814339218834	0.06372906120097131	0.04816634604781101	0.11408358599369835	0.0	0.052404732180013076	0.055410336813613674	0.5321027287319422	0.0	0.09835919386481184	0.0956661316211878	0.0	0.323203138933476	0.10124805795658406	0.0	0.0	0.038334434897554524	0.08702727388731808	0.005823764250730543	0.06760093838745525	0.007750052693872919	0.0	0.0	0.04503299447119672	0.08694489031567683	0.04901016586409845	0.13329815904722273	0.0	0.08148354036133815	0.07834360600500384	0.0	0.0	0.05020703933747412	0.06414942229548971	0.0	0.09501778239385641	0.14071696094168004	0.0	0.010853779714132844	0.02154910695499005	0.0	0.0	0.042580702693062245	0.0	0.0	0.14042511795320783	0.0	0.07633177243838336	0.0	0.035410282601293835	0.023847741343728503	0.0	0.018268716302424166	0.084762578834949
odyctre0_4qtf9h1z_CTTTCAAGTATCAGCT-1	0.08204349155392494	0.07365792759051186	0.20599250936329588	0.034733979785542046	0.09780423569013075	0.0881344110677979	0.05323641436462739	0.06692385478682558	0.08534784836438783	0.03625460493891085	0.061628137648512674	0.04958333425328773	0.06745082175020986	0.03908872026849555	0.030735390285952083	0.05477305154271447	0.04132589365334149	0.08282524165213177	0.07325880092280962	0.06523625463437722	0.06006467071440203	0.059392752680523755	0.10506000152870137	0.0644836811128946	0.0258159443552702	0.061259903948123015	0.05149140449901846	0.04594050555272808	0.008869619897072694	0.04213441475858781	0.06942288093275072	0.06172931675936641	0.04213909137690716	0.05197649427319966	0.1002189776148798	0.11068145337808259	0.09699732477260567	0.00521863198951621	0.09214286815202337	0.06631569646722724	0.6692932535629165	0.05273833293251529	0.05949705724986624	0.03717544998958499	0.08963830242176424	0.17935170322810773	0.0	0.02337834010008498	0.07220973782771535	0.09735795897081631	0.062064614181945886	0.0495333214434338	0.08207691513427764	0.06094058811325493	0.04591991670643356	0.06345009914077991	0.04824326734439094	0.11936864633493847	0.06467338922414677	0.09062156796485596	0.04693537839605255	0.0	0.0	0.042046911583392514	0.06496980814797829	0.05246619691487336	0.05527127523960342	0.1092776886035313	0.0018969794250693127	0.0	0.042866584836181665	0.15145902786352225	0.0	0.07287319422150883	0.07287319422150883	0.0	0.0	0.20637468470534281	0.07921934484694791	0.1264064636887114	0.11142078894887884	0.018640984483681112	0.05242293287237108	0.09569426423359008	0.4420218774151358	0.10451308012681562	0.0472980203317282	0.040414543931886385	0.06769978065936652	0.3123136895207521	0.06311745403615417	0.06266345581190606	0.016626042843271308	0.09673782871919348	0.06874611368993391	0.0834389344146884	0.07112425051315056	0.10403662089055347	0.0	0.28624933119315144	0.07370251471375067	0.11832148589772988	0.04056034867130373	0.045014497629678435	0.09008828250401284	0.13301679593814425	0.04466221734110557	0.5036012676462115	0.06842453125543535	0.04416855024513818	0.06441947565543071	0.009630818619582664	0.018512573568753344	0.0	0.007872812046166782	0.04790375071789359	0.057949597398405404	0.019588609476249925	0.0	0.07501954973865087	0.0	0.0	0.0	0.07347957909755662	0.0	0.07766939677052037	0.05494396483160528	0.04243748967510164	0.54491037988229	0.002318530408418049	0.02912653825575174	0.1319184352892218	0.08746329034392812	0.11956992534841653	0.07953445868817612	0.0	0.08611044114915571	0.06897954212286907	0.016509974776427426	0.07546264448351125	0.03110766260150563	0.054353587191061474	0.029259061094267087	0.028072628108873125	0.05791080477134674	0.04572268389648563	0.03659314745457067	0.0267328177440537	0.0	0.028234795790975566	0.09490369181380418	0.035663123531398784	0.0	0.05787254847696537	0.033952076797897114	0.0	0.15243146936525137	0.08593516022761306	0.06743747033396258	0.04852205419916833	0.05460674157303371	0.08993188459480594	0.059373710887562846	0.060143075124348536	0.0	0.06324435725184789	0.04199941360340707	0.34162653825575173	0.0	0.0	0.0	0.0	0.228143392188336	0.07381910884885108	0.0	0.0	0.11484593837535013	0.06326431470524367	0.029859653455159074	0.07302684830774718	0.04046889440147867	0.0	0.07940966648831817	0.04489923310148029	0.05751738897806313	0.04826110219368646	0.12851866714226265	0.0	0.08747567059586248	0.0666010706955289	0.09060103442125914	0.0	0.052550044199409125	0.027802481454166847	0.0	0.10634815724042426	0.0	0.0	0.0	0.015549383495349914	0.0	0.0	0.16140538612448724	0.0	0.0	0.06751301133323605	0.0	0.06859365991845741	0.0	0.0	0.10410456317358405	0.0	0.042921965674774666	0.0694302257161675
odyctre0_4qtf9h1z_CTTTCAAGTTCAGTAC-1	0.16877818543147596	0.0	0.0	0.05089528500333487	0.08124899354309194	0.1222817778796912	0.05985973990437589	0.07705701439390074	0.07892568372093776	0.0970311687963011	0.06135562232946696	0.05873945640262503	0.07307905070236055	0.041119461063281286	0.04020767691179676	0.07186775459247369	0.027491146271242578	0.08184986684320145	0.0796038362185517	0.06707035862819184	0.08422313722753391	0.06209615222517166	0.16357104639608652	0.07854895666131621	0.03571428571428571	0.06673851334249639	0.05967240750992431	0.050540591682000285	0.025731826380500075	0.0391599952662643	0.06946538606175703	0.2915251284731295	0.16950036294486306	0.18533431273861667	0.10180933115500201	0.058709081180991295	0.07286463349384698	0.024666372003939174	0.09282158325021413	0.07256345688466088	0.6375310083175252	0.05862072608343603	0.0978330658105939	0.042460555712121026	0.0864414545035598	0.18100142678794365	0.0	0.05355490510811066	0.09714285714285714	0.10752382306926468	0.05158460100752569	0.12869627251649723	0.06120732542967907	0.05611425950797654	0.08188003412722514	0.08208227111069147	0.0	0.28673087212413056	0.040089261245742476	0.07957510818244112	0.04640033291718685	0.08157660067772428	0.0	0.035571629726634184	0.0	0.114644829556275	0.1850215993191636	0.08770465489566613	0.11673719538888078	0.0	0.11399616026185755	0.10017697658147097	0.04188114610431542	0.0	0.0	0.0945960406634564	0.042227435485862455	0.4382786822594206	0.06687451464675981	0.12419902237556557	0.08777177878301475	0.04684858212948101	0.054472568629872	0.08385753329573555	0.35911955293977765	0.09108514785228186	0.03609230697652779	0.11236187684648848	0.08805335888105463	0.10204081632653061	0.06096939063389186	0.05893704880086096	0.03354933317480134	0.0829912756467977	0.03613726085636198	0.10892399538171271	0.09248338378363262	0.0	0.07602509849700861	0.21134296415195292	0.08587479935794542	0.28158679202017883	0.03395030765115035	0.048241709715631506	0.2831059390048154	0.11449224932371	0.0	0.6284726509445611	0.09446451555193337	0.06471866435177602	0.03843272832036877	0.015315676832530765	0.05949705724986624	0.1842849499350302	0.014369792860964611	0.10722834988374623	0.10294538510465592	0.0795434278580346	0.0	0.09564966868337654	0.05974674514000357	0.0	0.0	0.28491171749598715	0.1476725521669342	0.05413013952339795	0.06167657223836999	0.047482204190121134	0.5038790797217764	0.21574222697818204	0.04474317817014446	0.09517864574044349	0.0850694722251804	0.10925119111314938	0.09862637163617322	0.0	0.14517474918010517	0.06502760051677563	0.0	0.0828301357996382	0.02641466222045848	0.04338641084961705	0.04185740047163268	0.058734185954193205	0.0	0.011107273232148784	0.049243009729901116	0.07066491560873583	0.0	0.029449794899233103	0.07407035848047085	0.021401819154628143	0.0	0.06807531226361137	0.036178842836495875	0.0	0.14246278446358296	0.0931225203670614	0.06814160467748111	0.06577304684933306	0.05349819422150883	0.051643206980285634	0.06680206176303612	0.06541426391613657	0.1792402354200107	0.11144799159780433	0.054592031963583774	0.19957196361690743	0.0	0.0	0.06286784376672017	0.0	0.16140538612448724	0.05681782416746065	0.08962011771000535	0.0	0.03943599911874862	0.06501496560262016	0.034531012059101945	0.07935136025023666	0.015013700406958834	0.04291064740502943	0.023096129837702872	0.0	0.07321205635812378	0.0	0.11827477557814636	0.0	0.08538524933166707	0.06489164573339017	0.0	0.0	0.05248534440644846	0.03041444333579165	0.21161048689138576	0.10090328266137916	0.0	0.4416800428036383	0.05266376213406711	0.04700885530326258	0.1071279947684442	0.0	0.0	0.0	0.0	0.11080305462327934	0.0	0.05474883969788595	0.0	0.0	0.0	0.0	0.041795283368317074	0.0680603126856334
odyctre0_4qtf9h1z_CTTTCGGGTGGCCACT-1	0.10745815180004586	0.0	0.34109149277688605	0.04048022164075727	0.10879604378022617	0.09278261866544371	0.051401012921714784	0.07510782670805748	0.08281751225707437	0.06992986877002824	0.07534359330534837	0.056783265367102286	0.07413672166555675	0.011685879663407754	0.06799040881437886	0.06266943106830747	0.02665036051873933	0.07717552413800748	0.06727837323161716	0.06748752274534169	0.060210063507572055	0.06874725884977392	0.11656347932431399	0.07009951845906902	0.012306046013911182	0.06421226567731311	0.05979434595094829	0.044268488431272755	0.012631486047448053	0.042258591980318325	0.07703941069072133	0.10209414311844414	0.09512563344954385	0.09082170289559359	0.09181943121136776	0.08577751836178803	0.07818940609951847	0.017896883553942665	0.0877634218250115	0.07124351441432154	0.9329247531494722	0.07069622404547825	0.06762974852862494	0.0805999044269908	0.09242178377132859	0.11349652220438737	0.06798421615837347	0.035917288263620055	0.007833065810593901	0.09139795869990722	0.07277875108877456	0.032090838832411865	0.07201148939765144	0.06409990427417624	0.03981389093748644	0.13140087495672426	0.0	0.14542536115569824	0.04690876076382869	0.08822266340007322	0.05377731616991366	0.030640271089709292	0.0	0.04315326521424398	0.0	0.08149921556891658	0.119182278144649	0.07666131621187801	0.03263777421080792	0.0	0.037767916155226136	0.03588920442853027	0.027287319422150885	0.0	0.0	0.0	0.027122690044038358	0.24619735534663303	0.06919275123558484	0.11837351021948983	0.04765309596770271	0.05401819154628144	0.07791085319175207	0.08734453116475588	0.2231139646869984	0.0993863810466484	0.03088142926931398	0.06581059390048154	0.06343286299754328	0.047695482687457005	0.06534773567571121	0.0649976971805518	0.015258704397281176	0.0869092540783415	0.061833904530533744	0.12841091492776885	0.06715887906868233	0.0	0.0	0.2519529159978598	0.07102728731942215	0.12420698616525262	0.060017054574638844	0.042124901577332764	0.2411717495987159	0.11015202026437981	0.05023795443665343	0.27674198460715316	0.10022660749693135	0.09573492318275625	0.07074947524385726	0.0	0.08034242910647404	0.0	0.0	0.10633006252014601	0.0910448318339617	0.049016110813863624	0.10224719101123596	0.1083878668148331	0.09898341359015517	0.0	0.08943490965962876	0.15774924201890494	0.0	0.10264092960722174	0.0681960290949055	0.0974362198667071	0.31948903156768327	0.21919029784198324	0.08821562332798288	0.5963973604423043	0.09505784615961865	0.2383755000127392	0.1042598727274797	0.0	0.10678454300739915	0.07891050820620565	0.003337664653876532	0.0704731330734541	0.048637805800208884	0.06796584751957438	0.012266413015476686	0.07771967068813752	0.03263777421080792	0.03156768325307651	0.055829023244753584	0.030838075781896006	0.0	0.018982967718922775	0.025046816479400748	0.03414675040005129	0.02467154152547411	0.0644193603439051	0.04583852283045719	0.0	0.12399312317181478	0.08861101857179873	0.05361928675901334	0.055520824533243224	0.06878812199036918	0.0645398608881755	0.07387507709147643	0.09991478905336583	0.04515783841626538	0.10242157620434773	0.06407956441003368	0.28758694489031567	0.0	0.14909934011057607	0.06361690743713215	0.0	0.19322275726770108	0.07701936750185263	0.02257891920813269	0.0	0.05076637396531646	0.07341137385799132	0.0	0.07665555418364407	0.10271251844285552	0.03178170144462279	0.0	0.06358123773854112	0.01694310683074728	0.040235420010700906	0.12145408517131363	0.07116104868913857	0.08452510093118766	0.08063518261575775	0.014160870340645622	0.0	0.053131615372089235	0.03090791433488063	0.0	0.058886475938690085	0.0	0.0	0.011312390124589162	0.0245970626604385	0.0	0.0	0.08270911360799	0.0	0.0	0.15584415584415584	0.019261637239165328	0.07748481618353581	0.0	0.07938129286443893	0.0	0.15248796147672553	0.06649997942132774	0.09224970474196344
odyctre0_4qtf9h1z_CTTTCGGTCATCTCTA-1	0.08267408086830237	0.04345758278342548	0.1606474050294275	0.019041755535521888	0.09667180933680333	0.06990942444393487	0.050966746557018994	0.07015636671415358	0.08539074913652078	0.03840821093448857	0.07288397465890298	0.05036198365719408	0.11938473318500312	0.05753562916484265	0.03828547648772368	0.04466292134831461	0.0024968789013732834	0.08375124314945301	0.060673006667932364	0.06622007652538925	0.054446693186312144	0.09569854086291522	0.2186042956508446	0.0733868378812199	0.0	0.11934317560705235	0.12992703166597583	0.031783006433595634	0.02799335881694274	0.1649898574712184	0.1311838067788218	0.09525053815620839	0.05580831058538065	0.0769513289985581	0.11825125010848739	0.10756846150104576	0.046583199571963614	0.01564814168624623	0.09618158078416089	0.07956420791180094	0.7552896541660586	0.06964726148064049	0.0	0.05510151568990235	0.10401667330591713	0.1239967897271268	0.011169074371321563	0.014238504390520252	0.08545746388443018	0.0912421859655539	0.05488085152256483	0.02005826050769871	0.06953901607952466	0.07638775146227565	0.041769699073069856	0.0	0.07133939718209381	0.13274478330658107	0.05850451992252094	0.11688690358855941	0.04301346006567421	0.057856251114678084	0.0	0.05213135571766567	0.0	0.09736014001868125	0.09000614045482457	0.12948100588550027	0.07826256140862882	0.0	0.07622824410663141	0.17528913034531013	0.01686315750631907	0.0	0.0	0.0	0.03127958184137959	0.23763662768478178	0.0665501378160801	0.12302531558897116	0.06224038134150494	0.012134831460674157	0.04148660328435609	0.07710504901516138	0.3662832174068129	0.08458121166823865	0.045374182892502384	0.0540326145113639	0.07327097672412103	0.0	0.07116928842533805	0.05862486620226232	0.01222678001704219	0.08035118257096881	0.05056902809711798	0.20281039677846302	0.08324630564712168	0.09601093870756792	0.0	0.128143392188336	0.07633315498484038	0.08346709470304976	0.04420534599607633	0.08852724643166722	0.1968298555377207	0.10418046373102553	0.04167722677480217	0.5762028233938347	0.07081649927859968	0.053957698649283146	0.08277565131497716	0.0	0.03449973247726057	0.0	0.0	0.0620489133013615	0.07415027678173439	0.0	0.08116639914392723	0.08644071284520723	0.09045835562689496	0.0	0.0	0.0	0.0	0.14240715589030195	0.06835075846311801	0.04874461564256003	0.5321027287319422	0.07240948813982521	0.08289860888175495	0.030378693300041615	0.10554392826380961	0.15697215215674284	0.10143303186573567	0.0	0.09158287521796865	0.08409131442839309	0.0	0.0702268422974683	0.04556178788112119	0.04032183111151302	0.024567504904583558	0.04213051657778008	0.031882415887703394	0.043697638349892653	0.07452589025622733	0.023814387859331678	0.0	0.041599785981808454	0.08597512038523275	0.11659060144536249	0.03529318510591919	0.10622151805317245	0.048571472973543	0.0	0.14155565151971927	0.07967676859451292	0.04645112667533851	0.05938253874386341	0.05722211075441413	0.07652899534922007	0.04927523801355176	0.034322176644274026	0.0	0.07731407169609417	0.06179609632143809	0.2854467629748529	0.0	0.06268949527376494	0.08710540395933654	0.0	0.35890850722311396	0.07587631579700317	0.0	0.0	0.1400560224089636	0.10909263898310018	0.0	0.0692129343814737	0.07487394004247937	0.07089352594970573	0.05774032459425718	0.0	0.09274121633672196	0.05974674514000357	0.11291936666468502	0.0	0.0831239831647869	0.09608651010288793	0.030069555912252542	0.0	0.05832068416032754	0.06747899584978237	0.0	0.03257482768388254	0.0	0.0	0.02698157914851334	0.028026764297437192	0.016645859342488557	0.0	0.1136079900124844	0.0	0.0	0.1098464581610649	0.0	0.09455235219541465	0.0	0.01658640984483681	0.09661392646946419	0.0	0.05333991850845783	0.09102303223333039
odyctre0_4qtf9h1z_GAAATGACACGTAGTT-1	0.12831537109225713	0.028535758872837526	0.05109684323167469	0.022281345969201904	0.08827211478024176	0.0954626232515478	0.05865894148947866	0.092594264155485	0.10063549804153928	0.0633674113195679	0.07278103031821288	0.05929584482356379	0.08140813560899177	0.03990952867357362	0.04389354576620494	0.060201533797039415	0.04020484598333716	0.08870771906384171	0.07116320613058562	0.06988621641895332	0.06262358387419452	0.07895233858146687	0.12562103493082627	0.05659925093632959	0.08137149991082575	0.07119949507085348	0.06609527147762499	0.03888051520964648	0.010320310216059086	0.0591191917979695	0.07880775384403732	0.12686799308173752	0.07388057921229037	0.10060668716162907	0.12353255909105215	0.08069458631256383	0.09208346709470305	0.018106249176107505	0.11688927200787376	0.08640984483681113	0.7666228902183958	0.0884496668860291	0.0	0.05843431806207344	0.10710819634997441	0.2648920991617621	0.0014713750668806848	0.02903093821798382	0.10341359015516319	0.10995523227069237	0.07236539704144321	0.07187444266095952	0.10212704044756085	0.10573153820115526	0.06238702587017194	0.03034022597803166	0.0784733369003032	0.0	0.06763198565257837	0.12264626923113026	0.05953342635431201	0.012930265739254503	0.0	0.04167402183149762	0.0	0.09738281143727726	0.08565754934807042	0.15169609416800428	0.13590155163188872	0.0	0.03663487867056935	0.11873893896365806	0.0016420361247947454	0.0	0.0	0.0	0.07096898108134063	0.22013299701903233	0.0842186852219616	0.14225483798059416	0.1103069215428766	0.0030390583199571965	0.054179528336831706	0.09669007983614725	0.5112656798050057	0.10426964220322715	0.05756391467187755	0.07009328401609789	0.08650368789200485	0.1303982267064129	0.08288529767748705	0.06444955923482969	0.021282920159324654	0.09798760662010868	0.115540902057756	0.04967474866942637	0.09466036387508343	0.14612686522798882	0.0	0.14291064740502943	0.13964686998394862	0.1398761751891768	0.06853876850365614	0.05446891479225516	0.1891385767790262	0.11691304949731916	0.04902706203711526	0.6052599086306951	0.07876846776558051	0.07449689346043394	0.07834712104375026	0.0	0.02867843766720171	0.0	0.0	0.07225731924216616	0.07632632357881747	0.0	0.007169609416800428	0.0912355434827345	0.019654003923666844	0.0	0.014652014652014652	0.026573925450329945	0.0	0.0780425566942421	0.07317571182739722	0.055255157517882104	0.603330658105939	0.0	0.045111021936864636	0.08144581178289044	0.10008955436358188	0.19521516471757241	0.10534289998789162	0.0	0.10436297707066759	0.11188105460508858	0.04848531172768733	0.08973901670530884	0.060045528224142594	0.05290670364257957	0.03234548084735351	0.05857022040421823	0.03550184118591257	0.04027063819411992	0.04693537839605255	0.022530278710053992	0.05831995719636169	0.07673443909398965	0.14944489031567684	0.03412455957373888	0.0	0.07663085090680984	0.05011222634421851	0.0	0.16325188148606845	0.09618409939058656	0.044798886912159545	0.07161349065547765	0.06396635901551632	0.1114942173930938	0.0628433378669248	0.05362344688187385	0.0	0.09047222717634702	0.06240154252120718	0.17549491706795078	0.0	0.05653647226680934	0.1657035848047084	0.0	0.2953094346352773	0.08458582615885987	0.0	0.0	0.10933811726937966	0.06879341647805753	0.013540766349755113	0.12116036273339643	0.07738703244321223	0.0	0.09662029605849831	0.05033886213661495	0.14258962011771	0.0888175494917068	0.14720810296652992	0.0	0.08560324837531473	0.08039436176933797	0.03278045300517211	0.0	0.07247394561146393	0.04779799864069527	0.0	0.1415982123186353	0.0	0.0	0.3423526714056409	0.03731190746719089	0.0	0.023898698056001425	0.12355091849473872	0.0	0.0	0.08554242262107431	0.0	0.10280338945089403	0.0	0.0	0.0	0.10393258426966293	0.06197267152323332	0.10302223458022804
odyctre0_4qtf9h1z_GAAATGAGTCGCTGCA-1	0.11332454330046625	0.016645859342488557	0.23956661316211877	0.0021768288660700542	0.08587220204979559	0.07884277306428189	0.04299847792998478	0.053257301931788896	0.07456275613986947	0.04279213195487208	0.07016235603808323	0.04324080063999388	0.0965406175221283	0.018908993628094752	0.004755959812139587	0.04155965757089353	0.04298198680221152	0.06525338081232197	0.05693416064021356	0.05412320345407162	0.04999185800358248	0.07983987400512868	0.1444240617595353	0.054857142857142854	0.036026395576957373	0.09770747429699189	0.08642514509747193	0.04257526523900873	0.024909952397500178	0.09581397752142265	0.11185760067956292	0.0947154926773427	0.06392259902601276	0.08192543823852146	0.12514675601258549	0.03832871248601585	0.07844194756554307	0.013577748311505029	0.0859832396453287	0.05901306198182809	0.763996303322146	0.05592437029621385	0.023809523809523808	0.04717794142273086	0.09627706470925941	0.11795523452826824	0.036583734617442486	0.020721996663834074	0.049181380417335475	0.08369736744078943	0.052616332709664745	0.07357469829379942	0.06483624792317873	0.05673301958557634	0.017226295316182957	0.03720139741289774	0.0	0.12268592830390583	0.0446138444415859	0.0850235373076887	0.04057777917658949	0.03442125914036026	0.0	0.03783702049456813	0.0	0.03316375112223522	0.06654313938832451	0.12008560727661852	0.04343596478427939	0.05049491706795078	0.04827998615176408	0.12129069432440219	0.02547923470046678	0.0	0.0	0.0	0.022142651356134503	0.3425819766108691	0.05804934935120227	0.12033372780061163	0.06788754316844205	0.0	0.044370909988887514	0.08542323149064722	0.2969948278937043	0.08913298288631397	0.02851094516946984	0.05136669225579826	0.0677474025082708	0.10494534892608728	0.06568592310928953	0.04986891531239644	0.0	0.08107996872041816	0.07335907335907337	0.13164934808932444	0.08549688209054854	0.07764104393317876	0.08696921056471618	0.11449973247726057	0.07856251114678081	0.07460062676756096	0.023450040128410916	0.06652963427655544	0.16211878009630817	0.09147781057893417	0.0	0.4889080956496687	0.07284818125949374	0.02319804326224872	0.06781907231345434	0.04200107009095773	0.0	0.0	0.0	0.06180838826957784	0.06854803588537584	0.040455383152012366	0.0	0.0707597645799893	0.051257356875334406	0.0	0.0	0.17843766720171214	0.0	0.11371499910825754	0.061311295243879516	0.054469848831159864	0.33554039593365437	0.08209975625705963	0.06805109684323167	0.09179002437429404	0.10891624138000165	0.07969629799485337	0.09530070694306889	0.0	0.08719162113235583	0.07632445505835475	0.0	0.07286385215759213	0.028108643847273143	0.025252639432098208	0.011166597308919406	0.08025682182985554	0.0	0.009251545875070268	0.03716386263202743	0.02286103409698915	0.0	0.026440164080613518	0.04788657035848047	0.06318714510088196	0.010700909577314071	0.06309846681795539	0.02288040956510349	0.0	0.15835716594286148	0.08889599759061281	0.050230262800328995	0.07149521744435997	0.04661383092562868	0.0550561797752809	0.045476823545268524	0.09440580227097081	0.0	0.04794601985613221	0.049692141788708385	0.3166131621187801	0.0	0.12841091492776885	0.12648475120385233	0.0	0.1964330301408953	0.06523119973219114	0.0	0.0	0.006326125956000378	0.09747610764488203	0.023912417170844136	0.0934546103085429	0.020672211683447638	0.0	0.0	0.0	0.0	0.045371856607811664	0.11342840298832808	0.0	0.08119658727236279	0.08769077998748538	0.024077046548956663	0.0	0.04570422453299835	0.04601752635460501	0.0	0.06706952443898907	0.0	0.0	0.0	0.009817182775142628	0.014089530943463527	0.1348314606741573	0.0	0.0	0.0	0.14070074744232047	0.0	0.06007026101094562	0.0	0.0598764531348801	0.09111060154398838	0.0	0.03809112236078528	0.06546091850878191
odyctre0_4qtf9h1z_GAAATGAGTTCTAACG-1	0.27986700298096767	0.08661791807859223	0.10379882289994649	0.01008524080711244	0.08005423179416853	0.10102805167010624	0.057688408080896925	0.0714344582370186	0.10769267505741013	0.05985413778092285	0.06846231640672117	0.056558796493575404	0.07621204360955795	0.035568364220049616	0.040306759407883	0.04449349028000713	0.035134653112181204	0.08577151845100807	0.05951805634661742	0.06304791567139639	0.05088747760950985	0.06867536352215886	0.22521592906825652	0.06516425896201176	0.06202068842518281	0.06675212976935375	0.06600532449070996	0.051044643672760966	0.027728594043895792	0.042967818931275825	0.06924896681712185	0.07951024674306618	0.08620707282411999	0.08668190185996318	0.11877342016139109	0.11741816236198259	0.07528303905831996	0.0	0.11011725862953495	0.07524113861604842	0.7784911717495987	0.0674747655525168	0.09232209737827715	0.04215014764804627	0.09500730805731626	0.1917246299268771	0.0	0.05430396877852264	0.07576243980738363	0.09139118597232664	0.07153075254907174	0.17675524641816776	0.07923835806745327	0.0515791121156863	0.04304223967145315	0.08947848802442325	0.04075263064027109	0.3561262707330123	0.06089637828274637	0.10036092102916468	0.061787261721167865	0.01043338683788122	0.0	0.0388859012095312	0.0	0.08620126778572788	0.10615445937065725	0.1083574103798823	0.10759278175008512	0.0	0.12120353759481321	0.09466189241470141	0.06588439327687681	0.0	0.0	0.0	0.05546638130907794	0.3111671634946113	0.07019438222814563	0.13838166617888456	0.12663067269808842	0.013012306046013911	0.054945054945054944	0.09240511487702499	0.45388205219665895	0.1081009407580864	0.03662037360132133	0.0668295065950171	0.07782698702164553	0.0	0.0734398731223925	0.056399437780378814	0.04316033529516675	0.08860674358070905	0.1041458794267783	0.12258173523696883	0.07160557065507377	0.10130194399857322	0.08740697504742448	0.21792402354200108	0.060861423220973786	0.061224489795918366	0.055538835384341005	0.0520898315658141	0.3119315141787052	0.16416916416916416	0.047084002140181914	0.5748446310244063	0.0764328203191389	0.046063048012142255	0.10723957690249825	0.0	0.03417870518994114	0.03149124818466713	0.0	0.07159955691034961	0.09034876035598456	0.05074014624576422	0.07998929909042268	0.08882783882783883	0.042161583734617446	0.0	0.0	0.7042090244337436	0.0	0.093885390514604	0.06192732057900597	0.04976169518187848	0.4720104333868379	0.27037631532013556	0.08758025682182985	0.11426193448665359	0.0889304810572013	0.12820708807867717	0.104671764604827	0.0	0.11832267400760153	0.10225458594874873	0.041071110091976865	0.12184811502628518	0.050537118533304115	0.03057797471470521	0.012147514020173196	0.07299918880201592	0.023006955591225255	0.036559183479962884	0.040596080296454826	0.04119850187265917	0.0	0.04088639200998752	0.0594234884965222	0.03423058241056481	0.012048431524086954	0.06331640560137267	0.03369454453421072	0.0	0.16300201253147126	0.09489864421494695	0.08354680802495752	0.0622792937399679	0.06655631353665062	0.08260690620241182	0.07626542340068372	0.09175039137585954	0.06260032102728733	0.11038780888968155	0.050359706271627516	0.17790262172284643	0.0	0.0	0.09903691813804173	0.0	0.1793115748171928	0.08347138651170376	0.03130016051364366	0.0	0.045384445913196736	0.06213489862119452	0.05015022430752768	0.11814215746800016	0.055628516302673604	0.023542001070090957	0.005172106295701802	0.03696272516497236	0.10477973961120028	0.08057784911717496	0.14463443513068983	0.0	0.08431255186363117	0.07324656729531992	0.09662921348314607	0.0	0.06706824156140229	0.03907639581796885	0.0	0.14908884902275518	0.0	0.0	0.09042268592830391	0.02515014338016484	0.04194162059330599	0.0	0.04373996789727127	0.0	0.0	0.10905199669244613	0.0	0.07698433436609553	0.0	0.0	0.0	0.0	0.046703296703296704	0.07718206572493046
odyctre0_4qtf9h1z_GAAATGATCAACGCTA-1	0.1301498127340824	0.06658343736995423	0.2897271268057785	0.011375213468487287	0.08465146721937385	0.09344187113047467	0.050409712907788944	0.05408407147370363	0.08246459269764102	0.04140369852584423	0.06984141711500473	0.04364263672178297	0.10524309083589717	0.03622501094411207	0.02615777896676773	0.04208355626894953	0.07676628703916023	0.08583802127888969	0.0631677281278586	0.06441108510236622	0.04975341382278363	0.09835325893181122	0.28384162653825573	0.07423649010165864	0.0	0.10470111142081807	0.09888002091962912	0.05433647835675789	0.03846259921784073	0.141756215945022	0.11957828422693066	0.02089165951198875	0.027062395845048104	0.04106247336108315	0.12859307836174988	0.04059049564667542	0.08259390048154093	0.030621660812183527	0.08464480026069705	0.06514203248560531	0.6426869011138674	0.06264506350635622	0.0068485821294810055	0.027185211506336817	0.09475455276837218	0.23762707330123062	0.15084938469769932	0.023598652944323797	0.01913322632423756	0.07408009427636793	0.05356208676995888	0.03216217822959396	0.08148742643124665	0.06743392916289041	0.02944196202623169	0.0024234412866270105	0.0	0.1543071161048689	0.053305071000721474	0.08838693174884778	0.04390520253045038	0.027073301230604602	0.0	0.034806008382835305	0.0	0.03170824604837174	0.07490995795045263	0.15161048689138576	0.012354686511989883	0.0	0.014823907090926259	0.10651520763880315	0.017066105791406064	0.0	0.0	0.0	0.04386001015214498	0.28869525338225177	0.06739428150678914	0.12278112155954547	0.0667590836130162	0.03449973247726057	0.04217475408486644	0.08805836333926222	0.43218298555377205	0.09124519533821555	0.029159978598180845	0.046562914369460535	0.06562178727600224	0.11258885576702592	0.07019896992550025	0.053099263301437175	0.018488793769692646	0.08279753497621406	0.0536057727068963	0.1581763397257188	0.09190491645710105	0.1462457642232923	0.01974804221995233	0.24558587479935795	0.07891920813269128	0.09539096537491401	0.02487125468164794	0.08095541832846186	0.0315008025682183	0.12242813366408872	0.0	0.5687945013787711	0.059874570762663434	0.022209847020670227	0.07310367535086636	0.0	0.0	0.0	0.0	0.04760268537198751	0.055766231237726345	0.020272278699244993	0.02386302835741038	0.02690661398526567	0.11200285357588728	0.0	0.0	0.0	0.0	0.07920868145587247	0.06378638670773502	0.038819152162496026	0.48869716425896204	0.0	0.05698234349919743	0.17561381606325427	0.10687501253006987	0.046956610359499606	0.08909024675221185	0.0233126958648628	0.09376048259438839	0.062297998581911984	0.005274019720247649	0.08222290164505253	0.03615801808098338	0.026945694139870434	0.023675762439807384	0.053288803741866446	0.003682371825134548	0.019722182714644668	0.04964825713889384	0.04909771876064011	0.07856251114678081	0.02820135544854646	0.029293739967897272	0.10237614436858469	0.044289875750549906	0.07775571483920961	0.032555630299114846	0.0	0.15335761407739962	0.08063139572838535	0.061405828976275625	0.049226061408202154	0.053677100053504546	0.05740626414783718	0.0470686859528098	0.08358599369835325	0.0	0.043844004518161825	0.04622262861383465	0.5940342429106474	0.0	0.0	0.15211342964151953	0.0	0.1422864276796861	0.0819306272049167	0.0	0.0	0.14480848519182954	0.10223913174879279	0.016421780466724288	0.07127080160788025	0.06704281985180861	0.0	0.0	0.0	0.08569645086499018	0.0	0.12074936091790024	0.0	0.08275693912281924	0.08299653681485714	0.053290529695024076	0.0	0.04430481889873683	0.07634701314476595	0.0	0.015768104994806912	0.0	0.0	0.0	0.02567316536512345	0.02591998097616075	0.0	0.11655074014624577	0.0	0.0	0.06483778393890753	0.0	0.07491880995931166	0.0	0.0299139063184007	0.0	0.0	0.02152014652014652	0.07320924772043944
odyctre0_4qtf9h1z_GAAATGATCAAGCCAT-1	0.13308300848429258	0.0	0.3765382557517389	0.026656991871706354	0.08980452658864353	0.08326167545669953	0.039957391812093984	0.053355415405908525	0.06089076573021566	0.04214777610935639	0.06532079091297492	0.043825155674683515	0.09372285590480055	0.017705141300646918	0.0011097239561659038	0.046091938648118426	0.0	0.05435800084438439	0.06180854001622396	0.05325253585262644	0.023745550980528995	0.07508486578562211	0.018306198884048	0.06254253611556983	0.09568396647048333	0.09384080955264432	0.08585486265466014	0.05991204374323037	0.0010645750249595957	0.09660404467713089	0.10780403902554883	0.04091231475605659	0.07214934925519624	0.08583399080447261	0.09500586070315085	0.04175786760056423	0.06153879079721777	0.011127395103946154	0.0749685688304082	0.05282567825604626	0.9516513449097719	0.04451379528700125	0.0009630818619582664	0.07687500765809369	0.08375487692001266	0.15569823434991975	0.04631487426431247	0.013111761558556007	0.05290529695024077	0.05606463891202904	0.04945301685624737	0.08173116937161881	0.04258868144143129	0.03905468019203401	0.02280089077841887	0.0	0.0	0.08443017656500802	0.03054047050445281	0.06817840481353196	0.033401875107096524	0.019261637239165328	0.011216138556962527	0.05191856908860271	0.0	0.036618875316266286	0.1059713229986965	0.07244515783841626	0.09382752079381293	0.0	0.005822553740597362	0.03889369057908384	0.0	0.0	0.0	0.0	0.021003964824189543	0.2987846824122908	0.051212755061115944	0.10837125006135148	0.04924364025487621	0.05973247726056715	0.048638103469564146	0.08022790045261956	0.24216752868438263	0.08143153929942709	0.01662828296926978	0.05726615023146533	0.06319867555234342	0.07246044485209814	0.04736827303906369	0.0482861815413092	0.015080355904325942	0.06174103598055366	0.037988228999464954	0.1502351384078173	0.05983383415650853	0.0	0.04027433240916387	0.26313536650615305	0.06790618869270555	0.0	0.01597612359550562	0.06178899114721695	0.06594435527019797	0.09571701706533167	0.015938723212525697	0.39157097584063877	0.08707658107595492	0.02814994376562824	0.06054245380088077	0.0	0.05953986088817549	0.0	0.05763204158067722	0.07288072085515648	0.07911939272704117	0.0	0.0	0.05379264929826728	0.038523274478330656	0.0	0.0	0.201533797039415	0.0	0.13496590799961586	0.05163073185545096	0.095886560495891	0.23160781166399144	0.0	0.016084804708400215	0.26359907258783666	0.10166471059630994	0.08986216209330174	0.09237399782463133	0.0	0.08014731770335194	0.06691765954577684	0.0	0.09235904099467503	0.024278428980116448	0.0241825484743668	0.020668608683589957	0.07725366333557707	0.005728133950209297	0.006271545739615716	0.03796048590056081	0.020078797606887494	0.0	0.012796504369538077	0.03280497592295345	0.062304443343121955	0.02524622000277431	0.06124195125551189	0.012092915864653475	0.0	0.134888495979011	0.08575849426761023	0.03982163540334337	0.06315789473684211	0.053447364901016585	0.03680598427789439	0.04364807077303861	0.10441313437568119	0.11556982343499198	0.08880764124209817	0.04479804932026033	0.300561797752809	0.0	0.15471731763866595	0.03130016051364366	0.0	0.18216515070447656	0.07096219488816977	0.05778491171749599	0.0	0.08016240203946748	0.10456960180527479	0.015516318887105404	0.06950103579317063	0.05656889926552848	0.037827715355805244	0.0	0.0	0.06313536650615302	0.0	0.11560821790222539	0.0	0.08514497647269018	0.08908053794742045	0.005671482075976458	0.0	0.04776880219601275	0.03038371437247842	0.0	0.04006546438800239	0.0	0.0	0.0	0.006150017133478817	0.02847630937518578	0.0	0.0	0.0	0.0	0.10948976117515444	0.0	0.060368891045661364	0.0	0.0	0.0	0.0	0.01492468205951352	0.05907337425518439
odyctre0_4qtf9h1z_GAACACTGTAGGTAGC-1	0.23609837193304287	0.03668034005112657	0.0	0.028298775258910707	0.06121855309157589	0.11475770083314224	0.06041249807603509	0.08129028375724895	0.11319044947867467	0.053911105741479066	0.07244984114318585	0.06673790793537945	0.08345487185128496	0.022921834719587527	0.0640271089709292	0.04385366506153023	0.0	0.08685974654361628	0.06760774262586514	0.06543774608472863	0.08100704864261288	0.08026110399670408	0.18562256363219445	0.06503798822899946	0.04810950597467451	0.06927597453567984	0.061868690381143406	0.04655221913374832	0.04351519363681995	0.06507053099513459	0.08056279386537425	0.15523784637973298	0.11252313134514523	0.11493048943058465	0.13446284199754127	0.11795320784084828	0.10884109149277689	0.027954187700157413	0.12294431343536628	0.09410320978200579	0.6782431052093973	0.0872981694733251	0.14499732477260568	0.049612194135738176	0.10620689368997825	0.22801854824326734	0.013476457998929908	0.058685047052528874	0.021872659176029964	0.11203445963792999	0.067245759152816	0.1038463824980679	0.08579501187425492	0.05303501818062699	0.04552947811374777	0.045919491392062445	0.0	0.2283574103798823	0.05930056319595528	0.10665943885932058	0.06254611707354603	0.03220973782771536	0.0	0.0428850582734315	0.0	0.12253901751140373	0.13540241524556432	0.10489031567683253	0.1350260226664721	0.0	0.031945362414628774	0.111495246326707	0.0	0.0	0.06634563937934725	0.0	0.029605849830568933	0.3780478483528243	0.066756399170371	0.13264037975504248	0.10326864147088866	0.0016907437132156233	0.0486743219327489	0.09914708229314971	0.4968343142500446	0.10186685810210615	0.0331588619815293	0.0638053364970805	0.08135212435465392	0.1465260261407934	0.08148812501757662	0.06356159903825648	0.0121078810217387	0.08974409166242545	0.08861509985105491	0.07763791501224973	0.09290729877101452	0.029784198323524167	0.0	0.1998394863563403	0.08097021580167647	0.13062753191164106	0.044640070447654716	0.06433454594732255	0.22873194221508827	0.13630190034684417	0.03359522401509391	0.6073589332016298	0.07918258965324747	0.0777945206975246	0.08469358356998806	0.0	0.003745318352059925	0.08132691278758694	0.0	0.07670621421781096	0.07893055314626504	0.01706200582605077	0.018619582664526485	0.12348232292052516	0.03103263777421081	0.0	0.0	0.3340467273051543	0.0	0.07310641917383491	0.07915376050207511	0.04826134875842327	0.5376203852327448	0.03620474406991261	0.051932851792402354	0.175673265560906	0.10109931705831297	0.19366098499324824	0.11482883201745263	0.0	0.10289506732424587	0.10722659393528125	0.021936864633493848	0.10294529796937502	0.04925379911905058	0.0454788657035848	0.037745476884053664	0.06628523101883015	0.0817045919491392	0.03786631990301454	0.0489982759645681	0.049642492339121554	0.0	0.02909309791332263	0.08567415730337079	0.055242829281041884	0.0	0.07543795317429568	0.036343130659882025	0.0	0.17609514575236357	0.0942462420626508	0.08848057954000582	0.07569110041020154	0.06579052969502408	0.07647549080133349	0.08809870976437577	0.06543408041535383	0.0	0.09727919465747181	0.07008101880610317	0.3274478330658106	0.0	0.0	0.22889245585874798	0.0	0.27237381844123415	0.09701490402085247	0.0	0.0	0.07673181632203444	0.07032355700025297	0.033934230563444044	0.09880506509719993	0.024920148515654134	0.05334403424291065	0.01796861066523988	0.008962011771000535	0.15881933297663633	0.029106474050294276	0.15075154073281413	0.0	0.0852824106523811	0.07594597753615083	0.11378633850543964	0.0	0.06527554842161584	0.05890019232715862	0.02675227394328518	0.14720045321499386	0.12185660781166399	0.0	0.14278070778873347	0.03851425685790034	0.0	0.0	0.05029427501337614	0.0	0.0	0.10105874150817971	0.0	0.0900397205597101	0.0	0.023542001070090957	0.0	0.0	0.04316376507387743	0.08881403869460137
odyctre0_4qtf9h1z_GAACACTGTCTCAGGC-1	0.11160475426125506	0.06319481600380476	0.22846441947565543	0.021973511584101088	0.07952438093160248	0.08596078880990599	0.03853610091104319	0.05021840059339029	0.0759371997451856	0.043852634283949976	0.06571869508990841	0.04786633136168707	0.10553998784811963	0.022873194221508828	0.015635217882408892	0.04076600677724273	0.025096180794415144	0.06820872617863667	0.05725490026867337	0.054702269792324947	0.0361562798055226	0.08367241333457742	0.1819154628143392	0.05885928303905832	0.06964508649901908	0.09567422138067365	0.09259068649951363	0.028197549230709	0.008455924939186841	0.11509644986490518	0.11711396014446553	0.0715467791506464	0.05083272842522825	0.0707711002892873	0.11986449329476428	0.038936718711999614	0.05724558587479936	0.008925178930064129	0.08018994114499732	0.05777411263443631	0.9007733839194514	0.05440561170115255	0.004788657035848047	0.05250389031159251	0.0937875898739714	0.17495987158908508	0.04721776350989834	0.012110911780442515	0.0592402354200107	0.09460145884552086	0.057572613078786604	0.028868676059687296	0.06117165573108802	0.0519103307454603	0.02151388949141758	0.0004406256884776382	0.03268236133404673	0.06886035313001605	0.04296582979588108	0.09338127622426853	0.033272485023972134	0.0	0.0	0.034791640153863206	0.0	0.06139873584169909	0.09233664056075638	0.07880149812734083	0.05345590738849166	0.005952380952380952	0.00324174613665691	0.02527060954027246	0.0019003339421781887	0.0	0.0	0.0	0.036534002826137654	0.30138347473820987	0.060815660819362946	0.12477587775028827	0.042691765163675274	0.031332263242375605	0.038315841461908876	0.08498480970391083	0.3896765947327745	0.08533586923136288	0.03178868029869496	0.03758112917858888	0.06760621773269576	0.0	0.05874125849073469	0.04882733683804124	0.015040722905891445	0.07497161648984066	0.054516796089829796	0.16442792374193912	0.07680220906810091	0.04886748706973426	0.0	0.2823434991974318	0.07553058676654183	0.1298631812275472	0.03851770108792581	0.06766981852846138	0.057316746923488496	0.10449475618014945	0.03297569767114415	0.5200230481129358	0.06515628131796776	0.04740066170930651	0.05943120549862123	0.0	0.008903156768325309	0.0	0.0	0.07108250990325003	0.0663317325885149	0.0	0.03841626538255752	0.07555459521751656	0.0	0.0	0.0	0.06500802568218299	0.0	0.10337353033982248	0.059290847830173674	0.05692809925710045	0.4938135366506153	0.006123298258129719	0.0955390583199572	0.17989417989417988	0.10699033515476866	0.10706005248541364	0.08985607587089776	0.0	0.09065971384769778	0.06635651428745427	0.050014013095875054	0.06879156156844761	0.02756964969328666	0.03208514507770719	0.01938053623446882	0.07598508776471806	0.0	0.02320336469106203	0.0406892178427759	0.03494333381973831	0.0	0.02143525949705725	0.04868913857677903	0.06148338276956306	0.0	0.07261800981531706	0.024501086741750642	0.0	0.17188811302767842	0.08457041568659122	0.038854205542008316	0.06694639219772278	0.047156233279828784	0.05258159443552702	0.04222060210995797	0.10671184828488199	0.0	0.061540138319164536	0.05242203327220894	0.48020331728196897	0.0	0.11771000535045478	0.1449438202247191	0.0	0.2655609060103442	0.06677482024474754	0.0	0.0	0.030686431876121235	0.10772480305177405	0.005494505494505495	0.08191683472582349	0.022536764109797817	0.0	0.002586053147850901	0.04365079365079365	0.0	0.003495630461922597	0.12221330479757446	0.0	0.08162926798290698	0.0841419472632575	0.030604601391118244	0.0	0.0413293553865122	0.03748391248391248	0.0	0.09394769143612501	0.0	0.0	0.0	0.013721812421471555	0.0	0.0	0.0	0.0	0.0	0.15547124535888582	0.0	0.06527140078224479	0.0	0.0	0.0	0.0	0.0335741037988229	0.0712712877182487
odyctre0_4qtf9h1z_GAACGTTGTTGCATTG-1	0.1942597263624551	0.1510017240354319	0.21655965757089352	0.047237919332732324	0.10561693860482996	0.11050122296109455	0.06325752300817715	0.09242943351896403	0.10869234399296103	0.08254466862658236	0.07122060618752925	0.06619035107667783	0.077531323029075	0.05025779463981711	0.014802924915284467	0.06249554128767612	0.04637060816836098	0.08316279388456117	0.06524893997710235	0.06242689656782063	0.10321143601553959	0.07253021519466055	0.06848582129481005	0.08488389513108614	0.04110932762618156	0.06743215014593605	0.06599095151857405	0.04407110884913022	0.03306250103423739	0.0508951594218842	0.07892326396561172	0.18696728756828052	0.13424529620049552	0.12218080909758686	0.12010674204990134	0.08127827228950825	0.13859390048154094	0.03134280906630687	0.11858991296153178	0.07546791936030159	0.7880247093730239	0.07598080796217271	0.06931514178705189	0.06286988592503645	0.09618894818650826	0.13904494382022473	0.02966158373461744	0.04360305920120857	0.07561262707330123	0.15233218874237223	0.08880167669628927	0.12244218536353368	0.09373996789727126	0.05181569685123916	0.09210735615229997	0.128599754508545	0.0	0.22589620117710005	0.07517482191561195	0.10652919752564934	0.05489811405211273	0.018655252363117533	0.0	0.041074661422947294	0.0	0.12467466514314733	0.17479109885414085	0.1267843766720171	0.006955591225254147	0.0	0.02999402007994209	0.1346668312960448	0.011531152561760852	0.0	0.0	0.0	0.018561962382187103	0.48765573645188415	0.07845218188960669	0.14404902785932727	0.1722457317962936	0.05765650080256822	0.06691525702761658	0.11868675913619733	0.39672136020450627	0.1212538399742681	0.053076511503477794	0.08198757763975155	0.0989789315337877	0.28877168845066115	0.07450942670602395	0.06496918469717561	0.02108475516715217	0.09810605946533597	0.07042355356962099	0.11354228267297457	0.09039913509567157	0.0	0.0	0.46163723916532906	0.07686820046370609	0.12397768096002446	0.05470282682361334	0.05682989058436779	0.2019127875869449	0.13424403312043762	0.05643321787615105	0.5199818907684076	0.08715360774706098	0.09142726111311299	0.08275095690826027	0.06313536650615302	0.06230069555912252	0.0	0.09370939386990751	0.09158931414368998	0.10603415654215698	0.04868913857677903	0.07902621722846442	0.102070214429765	0.0	0.0	0.0	0.0701801319778848	0.0	0.08975868076991672	0.06724798634910994	0.06416600710599571	0.5598247726056714	0.015754116877712384	0.05955724986623863	0.2219249747339635	0.09808382354645212	0.24408265178730668	0.11052363048538043	0.028510280516701063	0.11894643169021699	0.07910190658888933	0.0011210476700043313	0.11617281119688824	0.05437917942582315	0.06723989379472842	0.058577571686185916	0.09828440256131449	0.03285808705504674	0.04394145654279348	0.047704258565681786	0.028960552556058176	0.0	0.04560148029249153	0.06808453718566078	0.046206231677158	0.0	0.06030908101326544	0.03733773802308466	0.0	0.16938453474129056	0.1092365590855097	0.0775103355568519	0.0775083776857875	0.0820248127340824	0.08221899823023418	0.08881652841254865	0.13596100112954046	0.0	0.14769236866615143	0.053734799656113184	0.2433119315141787	0.0	0.0	0.19614767255216695	0.1303370786516854	0.22960584983056892	0.0840493500771095	0.0	0.08692057006663748	0.15431341075756144	0.06687934164780575	0.025044244145367742	0.10932076662413741	0.04330625678940286	0.0	0.0495808810415552	0.07236490101658641	0.0	0.0	0.15898653468878188	0.0	0.08266879168343126	0.07517313406667815	0.07369359728910291	0.0	0.06639507292902505	0.05166984801816262	0.0	0.09268876089761748	0.13857677902621723	0.0	0.06420545746388442	0.0280598289056817	0.025503834492598538	0.0	0.0	0.0	0.06854527079246181	0.13796066605055368	0.045746388443017656	0.07558796244450804	0.10602817906188693	0.0	0.0	0.0	0.04698110877886159	0.08906751824561256
odyctre0_4qtf9h1z_GAACGTTTCAGCGTCG-1	0.11228311549338836	0.16449676000237798	0.0	0.038933720325131746	0.0753790771244682	0.09060899640755178	0.043818148058566715	0.04731293357979438	0.07244442933473853	0.03769289923693693	0.0622236242681784	0.046982439174455	0.0924658736007299	0.031385281385281384	0.04627152567227474	0.05419341894060995	0.06851129965094652	0.0539075953282771	0.059860370389547626	0.05811196602180539	0.044705376043920254	0.06404498889566523	0.28051670106244747	0.05498769395398609	0.07446049580881041	0.09705989305498153	0.09235932801255178	0.04760762896553524	0.02463415575890961	0.09969514075363073	0.09978679297503781	0.09206515111924049	0.054295188339416496	0.046666848038015435	0.10123804373639139	0.04202539033999708	0.05353879079721777	0.023487721093974148	0.08377727796163086	0.0519205187486808	0.891580329782577	0.049406882511842776	0.0	0.04491523000829116	0.08726196334352654	0.18229445336186909	0.01213884430176565	0.018411859125672742	0.06581059390048154	0.08455073111594233	0.04723876189550277	0.08443017656500802	0.060398186477429526	0.04440513498069105	0.0073532601622489265	0.01359644981588141	0.0	0.1344569288389513	0.042885666187549285	0.08384784526860221	0.04832369901768448	0.03270911360799001	0.0	0.04250122129946263	0.0	0.04268574693255706	0.06194677554303525	0.09789192081326913	0.00447492582324043	0.07169609416800428	0.07229408617379536	0.14376260443676175	0.019778232873932215	0.0	0.0	0.0	0.05014336475010632	0.27883512955744094	0.057193159057179935	0.11864860721541852	0.02804611119217861	0.005564472980203317	0.03661192739844425	0.08426966292134831	0.3685571606919921	0.07872886039456625	0.027740944936841372	0.03414520669039477	0.06409116502651417	0.0	0.05235814980664384	0.05563920187158269	0.012900540990428632	0.07629868989145504	0.06413315402079448	0.17856438849933823	0.06283141357249204	0.08055406931811426	0.018677951262220924	0.1657035848047084	0.07891920813269128	0.21554689291446916	0.029385700909577313	0.06224868633484501	0.12406367041198502	0.1131265738007311	0.036411252851229196	0.5843519776104046	0.07482271441988977	0.0388672322861729	0.057858994937646624	0.06614499732477261	0.007383627608346709	0.0	0.0	0.05850648681284698	0.0640729769827973	0.0	0.022632423756019263	0.06164341276700827	0.07590511860174781	0.0	0.0	0.10388799714642412	0.0	0.13091602529804777	0.0492085665119373	0.05712904951759609	0.4266653290529695	0.2046846204149575	0.025448100588550026	0.1446406277866952	0.09811693052004986	0.11011745522178909	0.0785668232476743	0.0	0.08694350418749325	0.06450560492763836	0.03645952763127723	0.056814610987965725	0.03437716560151155	0.04171345174668485	0.02057943443711234	0.050190717823918256	0.0	0.023514910159768643	0.04494976517448428	0.030225205506104382	0.0	0.013030586766541823	0.028591492776886034	0.054081509370692823	0.0017834849295523454	0.06110703677053929	0.031272409192125726	0.0	0.1565260610603678	0.08635011491700065	0.04628686892110434	0.06153210742211333	0.04477294007490637	0.05705025311766885	0.0363718606921283	0.03820621049085469	0.0	0.04819372609634782	0.038395724936929235	0.41345639379347243	0.0	0.14829677189227752	0.11091492776886035	0.0	0.29092206170857854	0.0615130628349399	0.0	0.0	0.02410851981241935	0.09288725315710412	0.007943367493929291	0.0748446310244063	0.03607503607503607	0.0	0.0	0.0	0.09586231496343856	0.0	0.13002100548917028	0.0	0.08786285585381932	0.08329579954032439	0.001105760656322454	0.12894596040663456	0.046829564752134366	0.0364626263502668	0.0	0.05306392219809272	0.0	0.0	0.03301994955285485	0.013661694951936082	0.0	0.0	0.04503299447119672	0.0	0.0	0.09108743940204614	0.0	0.05364695017164314	0.07392545032994471	0.0	0.0	0.0	0.037643536239041854	0.05990753964743171
odyctre0_4qtf9h1z_GAACGTTTCGCGTAGC-1	0.10603454865092105	0.02776291540336484	0.04868913857677903	0.02346137777875503	0.10402738601713185	0.09447374455400137	0.05285589686082221	0.06862318015857753	0.08231282109811407	0.03907174403731127	0.06791958323889405	0.05092131593221187	0.10669130162725586	0.03862055547448806	0.0	0.04416354556803995	0.02736375449056027	0.0826388322103424	0.06463550745899423	0.06328722369893987	0.06888128969223253	0.09519775271883789	0.14064052587327067	0.06640128410914928	0.0	0.09932302329530346	0.10053384000378333	0.03915945660259171	0.0004909180166912126	0.12182618855936088	0.1190516748805395	0.0579217838167407	0.03744295972164003	0.054415938914129734	0.13537652037321568	0.07911377012500607	0.06612306046013912	0.01316677134947775	0.08569122151103008	0.06493537730523609	0.8439612821635294	0.06220633864215276	0.0	0.038629466710777285	0.09970531003346964	0.18242821473158552	0.06754949170679508	0.009227960847260252	0.07193151417870519	0.06819459400884519	0.05819628166540015	0.03991439272338149	0.07978372898538481	0.08430424069039065	0.02842971382297225	0.004028577723224121	0.0	0.11910112359550562	0.0624679578600418	0.11079958792111365	0.04258507397965428	0.01565899768146959	0.0	0.031786627694556084	0.0	0.06369308340361474	0.06921118496414477	0.145382557517389	0.10764142224816382	0.0	0.026846693733673245	0.070667160554801	0.0	0.0	0.0	0.0	0.01930279458369346	0.2824275777726821	0.06817084669110658	0.12250117703945945	0.06590301084683108	0.03283039058319957	0.04014158126517677	0.08002676542002385	0.40339456631591464	0.08507585681084925	0.041352036662246724	0.05045944122641729	0.07122715902055864	0.0	0.06712823519359708	0.058831145291177916	0.028892455858747994	0.08150559589309932	0.08154382311685683	0.09504097321956577	0.08695188196911456	0.09714047916295107	0.0	0.16757624398073837	0.07900838237916889	0.10769701138882519	0.03908618690922062	0.07919607664468074	0.27808988764044945	0.0856484339630407	0.045788628875559685	0.5545952175165658	0.05648291250267109	0.06432556971424204	0.037222702391241716	0.0	0.02606741573033708	0.0	0.0	0.06041432482005619	0.0620974807482439	0.02062897568515546	0.0064740502942750135	0.04889492529941968	0.0864633493846977	0.0	0.0	0.030854289281255574	0.0	0.10036355654333183	0.06578919208132691	0.03639418797602405	0.4907035848047084	0.11473753046786754	0.051297485286249334	0.12300101064146007	0.1082094074936899	0.09666488318173712	0.0971029926325169	0.0	0.08825339532098571	0.07434739676449734	0.054676552268847614	0.06430524769208558	0.03267528662445533	0.03298442339429838	0.014629530547133543	0.07390531420977235	0.0	0.017026637137574414	0.06138953292511345	0.024427258135123305	0.0	0.052824594257178524	0.04862225789192081	0.10117290845297887	0.04672730515427145	0.0976123595505618	0.03585914761260931	0.0	0.15544836539532256	0.07721038560290203	0.047402855427812945	0.05176236471328133	0.048352059925093636	0.07215602749310615	0.03771866410171582	0.10330341041951528	0.0	0.053276658145572	0.053719891268157176	0.43525949705724987	0.0	0.061530230069555915	0.13568753344034243	0.0	0.3356875334403424	0.0735172516401862	0.0	0.0	0.0678248827620936	0.09837471540729498	0.0	0.0814572443785927	0.00945247012662743	0.0	0.0	0.0	0.02675227394328518	0.07380060638487605	0.10214414521530626	0.0	0.08725269548708806	0.08228792903140647	0.03559835919386481	0.0	0.046578762183916066	0.06582324700302228	0.0	0.08110659994334812	0.0	0.0	0.0327142092792173	0.020115305306569038	0.020777599429284824	0.0	0.11427679686106652	0.0	0.0	0.0993563240754252	0.0	0.07808622389233834	0.0	0.0	0.0	0.0	0.009677120632176812	0.08280285189070467
odyctre0_4qtf9h1z_GAACTGTAGTGAGGCT-1	0.14198769395398608	0.005231555793353546	0.0	0.016571751064593916	0.07961788402499649	0.10979419857830773	0.05739034621595804	0.06330673804094863	0.08684330452506012	0.05455162613553335	0.06991590817011353	0.0508079775501688	0.09066556582143676	0.03296001751057931	0.04004914491805878	0.04506420545746388	0.004560625748426712	0.08529995294421118	0.06260895079307548	0.061821240448729144	0.05221927559494731	0.08960501743743417	0.1491630360009172	0.06473836276083467	0.061663991439272335	0.08762170682711623	0.07403981591468203	0.045126518680917146	0.015996205038252994	0.0842354933502681	0.10393574781934087	0.16440827702912886	0.11601626265621112	0.1229607058972894	0.13190015536347327	0.04042025390339997	0.0905724986623863	0.02086677367576244	0.09612075514073017	0.06161662273403331	0.7534413152390681	0.06393265262622816	0.016292134831460674	0.05791560984973799	0.09708744381046111	0.09164883181737114	0.021769662921348316	0.028451830170270354	0.1393900481540931	0.11146555052116139	0.05223141742078979	0.10792461803697759	0.06528211915556682	0.06796533487659376	0.043653203765563316	0.05649450791552576	0.02483502764401641	0.18325307651150347	0.04750905569133655	0.0917104324481616	0.039105529852390394	0.03128232566434814	0.0	0.03156836745445613	0.0	0.07788539144471347	0.14733141578779163	0.08565008025682183	0.06634563937934725	0.0	0.09526956850155793	0.08400214018191546	0.008081031715282006	0.0	0.0	0.0	0.00274382296854207	0.3085683711686922	0.06811884062314434	0.13713706435148912	0.08422102242326962	0.0699625468164794	0.04069473597563485	0.09656584937483814	0.29747042387491823	0.09971269145486272	0.03181426943029288	0.06888361597692326	0.07889147540891761	0.12306046013911183	0.06711945808329764	0.06018170598334464	0.025721815983988268	0.08403827833808651	0.04938325163044264	0.08053842471346907	0.10641222935861515	0.0	0.03176224524539131	0.3158908507223114	0.0770019618334225	0.060995184590690206	0.034401752273943285	0.06695778748180495	0.2625066880684858	0.11078060516262764	0.0	0.5306828003457217	0.07549938958433758	0.04980290671645866	0.07374572992550521	0.0	0.04301765650080257	0.0	0.0	0.09959863407961542	0.09951626325994208	0.012900540990428632	0.0	0.09159567024735564	0.016978776529338328	0.0	0.01769765814709635	0.14945603709648653	0.0	0.08282778395137946	0.06529290124795743	0.04658594137183688	0.5501939539860888	0.1385173295285655	0.11754280363830925	0.22674038404375482	0.1066283655767667	0.1187800963081862	0.09510304023811077	0.0	0.13236692476373446	0.07377102663482493	0.029223674488522002	0.11282453056128819	0.029626909431213093	0.037870167321029796	0.0250777797594277	0.09363295880149813	0.0	0.015177682508076478	0.031098032221627728	0.02115861666423464	0.03968253968253968	0.03727483502764402	0.021602461209202783	0.04516819413521117	0.013554485464597824	0.0666615929595395	0.025813169223118406	0.0	0.16708682674575562	0.09244719370328867	0.05916781707483511	0.0805966226427492	0.05869214820759765	0.052850146108573075	0.06013237270206136	0.09555515922557122	0.0	0.10606781206032143	0.057025412175514795	0.5979133226324238	0.0	0.13242375601926162	0.21492776886035314	0.0	0.21280542179418585	0.07800791409515798	0.0	0.0	0.02004846882573254	0.08354701572227782	0.010227600115240565	0.10988325033268853	0.03466446163075376	0.0	0.0	0.05568931692527198	0.0	0.053647226680934544	0.12415284465846263	0.0	0.08847846619664178	0.07497186225047585	0.0	0.0	0.052134947774908694	0.06621549318178532	0.0	0.0787461051836465	0.10219368646334938	0.0	0.0	0.02815000510998491	0.0	0.0	0.056491885143570536	0.18659711075441412	0.0	0.16365906253546703	0.0	0.07175969130502707	0.0	0.006761029232939345	0.0	0.0	0.036208173848623286	0.07526025538942464
odyctre0_4qtf9h1z_GAAGAATGTCAGTCGC-1	0.090317587709241	0.0	0.35098983413590157	0.01995792930070289	0.05484995350818412	0.06301593671176335	0.058801864596846894	0.06314583194339245	0.09194566333902375	0.05913690835764051	0.06488294609913849	0.0633487959268835	0.07251719380672043	0.03787878787878788	0.0478568456096546	0.04329186730872124	0.07936507936507936	0.0757305990594888	0.07286183169655443	0.06605374267414607	0.05563309837857957	0.06841437672160011	0.15164717572422226	0.03957838416265382	0.02318530408418049	0.07247062856630239	0.06902921237039984	0.06335068968667215	0.024909952397500178	0.05265280882208321	0.07342355452548215	0.07547874127440367	0.06287636359918619	0.0831224891403905	0.1125193012172523	0.04730288438153607	0.09481861958266452	0.027969696264762214	0.0920905746124223	0.06962463369019393	0.7595700179969843	0.06670233636525771	0.0	0.059884250466633177	0.09106671763267761	0.18405564472980204	0.09390048154093097	0.025732540207094073	0.075741037988229	0.11128268687648576	0.07204992523251992	0.0864157897865763	0.0953873447664104	0.06101338341650197	0.05679073937500904	0.07396216913731785	0.07236490101658641	0.04237560192616372	0.0650145506270472	0.10311710925253208	0.03991509212923621	0.031389334760121276	0.0	0.038666956768051625	0.0	0.08562541375338938	0.07083427594701254	0.16740502942750135	0.0	0.0	0.0	0.026258385808947605	0.0	0.0	0.0	0.0	0.03867418474160047	0.299625468164794	0.0788946741966752	0.13244466096719013	0.07499391993774016	0.037132156233279826	0.06132115075935301	0.10426813797600315	0.34779442363712026	0.11140599903557145	0.046986298183171654	0.060455486542443065	0.0624473708537477	0.0	0.06654410954693453	0.0625118741400795	0.024295028040346393	0.09728993943847328	0.12586583373100227	0.1506575427332376	0.09476781454896843	0.20890553474823137	0.03857191497640936	0.26474050294275014	0.0640271089709292	0.13521363601620423	0.05305031656857499	0.05682755414122864	0.08774745853397539	0.13892100408954342	0.027456281152319	0.3690579083837511	0.08344224738978974	0.04189733678383071	0.05520846195003498	0.0	0.06713750668806849	0.0	0.0	0.07159137578681955	0.06839359731350078	0.0	0.09700374531835206	0.03489113882372309	0.0	0.0	0.0	0.0	0.0	0.05653921608977789	0.05963935042586728	0.0511523202974557	0.4784309791332263	0.0	0.07554173354735153	0.3121098626716604	0.09496569841643827	0.0812249993630411	0.09319312451036095	0.0	0.08710568118497326	0.0831560723311888	0.024866875589186984	0.09096834738889313	0.04144529406770793	0.043712964428267484	0.051696292332996455	0.06586237249521049	0.0	0.030890410495018658	0.042095198462239664	0.04604309548129773	0.0	0.03866818262885679	0.07631086142322098	0.04481314091421273	0.027267502922933635	0.050356543237209644	0.05184168870121595	0.0	0.15719038656356857	0.09306573487991762	0.043808509276335894	0.06834314250044587	0.0660256153023007	0.0817549491706795	0.05910006167318115	0.11196322057745278	0.0	0.12372431286288964	0.04906516125078062	0.4166666666666667	0.0	0.1183342250757981	0.16431246655965756	0.0	0.3013376136971643	0.07383341487769776	0.0	0.0	0.1345796745664558	0.07130924957073234	0.028933613203276125	0.11639982988297595	0.0896930784571234	0.0	0.009140360263955769	0.0	0.0	0.039700374531835204	0.13561049679963538	0.0	0.08590157532743693	0.0688964258760488	0.03499197431781702	0.0	0.05325592621024961	0.022117623241218746	0.0	0.12261983445063418	0.1476725521669342	0.0	0.10066498509516165	0.03036232798889029	0.07493609179002438	0.07579810950597468	0.18423399322275727	0.07102728731942215	0.0	0.06093033059325194	0.0	0.07022506473773785	0.03451043338683788	0.0	0.0	0.0	0.015927892332386714	0.07132324751540889
odyctre0_4qtf9h1z_GAAGAATTCCCTCTTT-1	0.19563555759382403	0.3097913322632424	0.13389513108614232	0.030387651443523383	0.08827211478024176	0.08819651456088053	0.07360967577221232	0.10817075930671712	0.13142611070503776	0.10331747374154043	0.08225491404589373	0.07660865066240397	0.0805974845371068	0.04606255168052921	0.08079186730872125	0.058172819689673624	0.0	0.1005905652639608	0.06929558098459875	0.06991723782993117	0.09341777746760649	0.084411650558958	0.14450049682794466	0.0749577314071696	0.018459069020866775	0.06863319909138385	0.06815014284879727	0.04299612418275066	0.06014021501105944	0.06537472351816571	0.08159492222697025	0.224520014433785	0.13760551812509159	0.173604120757044	0.13108757292498205	0.0812539520404689	0.10081968967362226	0.06847806701250765	0.1351069650591082	0.11730111279642255	0.5637433727321368	0.10040709441719503	0.06562332798287855	0.04658979982764184	0.11323497967217724	0.21421883360085608	0.019261637239165328	0.04846882573254021	0.0599250936329588	0.12924396042018002	0.08409869968737206	0.11100410201533797	0.09346024236621517	0.10546947510946594	0.07507266496030542	0.058477323513675135	0.03879079721776351	0.14141252006420546	0.07275872804589087	0.12306867355655056	0.06252513489790423	0.015141787051899412	0.0	0.049627178668243066	0.0	0.17084274197205068	0.21522473705566986	0.1842482611021937	0.13546378714918042	0.0	0.026972586787523997	0.046260855249619294	0.0149812734082397	0.0	0.0	0.11856607811663991	0.013979778024721844	0.6195826645264848	0.08543392305863846	0.14520940395448903	0.11474779901746193	0.028550026752273944	0.07706795077581595	0.10485379586503182	0.3549283633553296	0.11965440102098901	0.07701165468630052	0.0979738060343825	0.08724939002014125	0.16624627379041504	0.09637786570412218	0.06216419640911457	0.01462457642232923	0.10164057190639816	0.09481873526817347	0.0858888795021261	0.08497802780911756	0.10469056536472267	0.10039398803443747	0.2882825040128411	0.013955769573747102	0.1365130321791638	0.037219101123595506	0.05926796900007243	0.28986088817549494	0.11391978807709145	0.027371800287234942	0.7657735522904062	0.09276578756872353	0.0990707679540516	0.1639379347244516	0.0	0.10161583734617442	0.12474203164411832	0.0	0.1133772823289368	0.12657521853789858	0.06028179061886927	0.058962011771000536	0.06299131580030456	0.1402175851614054	0.0	0.0	0.15971107544141253	0.0	0.08962148962148962	0.08449293595361011	0.04548256417463687	0.45381888710540397	0.09333571131323941	0.07918673087212413	0.1609297901432733	0.0966197596029076	0.2407195087772937	0.1258215845832389	0.0	0.14174546805390376	0.1381113329592365	0.09470304975922954	0.15436274384910018	0.07211070505568619	0.08531086644712219	0.060945643342647085	0.09308928355684427	0.024454725710508923	0.05266472966657862	0.06416483364048907	0.039116688554890804	0.0	0.021011681826288566	0.04370652755484216	0.0892317782495383	0.010918891068703803	0.08905047877345436	0.06015154441654512	0.0	0.13775329786280566	0.10152172486548149	0.08064934955137101	0.08766110031633391	0.09639479668271803	0.1089548092357081	0.1139881718190321	0.14616649822642333	0.057891920813269125	0.17246299268771179	0.08111488238110147	0.35968432316746923	0.0	0.0	0.16618512573568753	0.0	0.1009095773140717	0.10413787578361274	0.028945960406634563	0.0	0.05721839297516759	0.06480699185790625	0.05140552331563567	0.08720555349768833	0.04888370056909383	0.0	0.1550294275013376	0.07472801854824326	0.23818441234171572	0.04358837167825932	0.14116902483007351	0.0	0.08080300421638585	0.08470243511188093	0.02857142857142857	0.0	0.06586293530602275	0.06644324902751869	0.0	0.08925817518018443	0.0	0.3373461744248261	0.06389971719024688	0.040651432899886375	0.03391593841032043	0.0	0.16457107187444267	0.0	0.0	0.16104868913857678	0.0	0.12912430889958978	0.0	0.04095529938226567	0.08981120538102881	0.0	0.10016668724533893	0.12962003345087483
odyctre0_4qtf9h1z_GAAGAATTCCGGGACT-1	0.14673622257891922	0.06313536650615302	0.09537185660781167	0.018440745545563155	0.06217955710701429	0.06955113506076588	0.038776749220030736	0.055295445834167296	0.08082464997421906	0.0460062402795277	0.07097539541893266	0.045698918795993124	0.09482567256241836	0.020933654360620654	0.0392366684501516	0.0457374710183699	0.026370098601238248	0.07798867235165083	0.04829504593911988	0.054250243518076176	0.05573196547793519	0.07197984406602109	0.20893525949705724	0.05713429641519529	0.07151774567504905	0.09385162259750163	0.09227726297809838	0.05999849926268123	0.002664195528784895	0.09338377095386441	0.10360089825342855	0.1411275772394142	0.0892401331820211	0.110536768506679	0.09545888494996228	0.07429836081521475	0.05452755484216158	0.03399477361372818	0.08132663755843116	0.07098286381865394	0.905199669244613	0.06280041933645661	0.064071696094168	0.09010410923096403	0.0851132382748884	0.08948635634028893	0.06139646869983949	0.0224970887231297	0.07158908507223113	0.06316923014405591	0.05206475306890579	0.09749717614886154	0.053237025147137504	0.059612073828996553	0.05030512052983963	0.0	0.0	0.03654360620652756	0.033739557757879804	0.07310997531281387	0.05423542700475946	0.010362047440699126	0.0	0.05988062054328326	0.04333868378812199	0.025768334376218588	0.1029405955882089	0.06812199036918139	0.11678583588695948	0.0	0.030654958612658545	0.060295509733711984	0.03260087452261028	0.0	0.0	0.0	0.04615110233087761	0.24948406328823663	0.050960951669908966	0.10068853021249728	0.03903399970815701	0.018919208132691278	0.0450936329588015	0.07104536318019464	0.24661137863385055	0.07593191403844352	0.020899341661432525	0.06719008072207877	0.06497805193022559	0.0	0.0554820845744436	0.05217638985991351	0.03081465628282108	0.06624525561220546	0.05042442121093806	0.0499563515530399	0.0700644630446958	0.0	0.03327010068583102	0.14660246120920278	0.06059390048154093	0.0	0.04214876493668628	0.08043322328686148	0.08132691278758694	0.09099514717492245	0.0	0.4850804626085525	0.0816971377551612	0.04380275384632183	0.07408322015063588	0.0	0.0	0.02208973477031262	0.0	0.0741258878564311	0.07337222843148233	0.030289519053563998	0.04376672017121455	0.06262089969955138	0.10230069555912252	0.0	0.05338107585298597	0.2825040128410915	0.0	0.13697987405852574	0.05747024713316848	0.0818755193269769	0.3841626538255752	0.06230307353902859	0.021970304975922953	0.2056358123773854	0.10068253704624364	0.045275038854493105	0.09091995740334254	0.0	0.07815683763171682	0.08212078107939988	0.03500726133149889	0.0792992602783935	0.03713926384849723	0.025122018000638034	0.006985315974080019	0.08633217694471772	0.0	0.012482136931006225	0.04522719616352575	0.015963811469429448	0.0	0.0	0.002541466024612092	0.06967672897357566	0.0	0.07216368240438369	0.014268619471659241	0.0	0.12234996319864853	0.07768549084533821	0.05284268575921504	0.0567561225160279	0.04830524344569288	0.04758406387619871	0.04915475067289116	0.04397281176307394	0.0	0.07111150744109546	0.04408658791724851	0.24558587479935795	0.0	0.24826110219368647	0.08603531300160513	0.0	0.2028179061886927	0.08316809870015422	0.0	0.045965270684371805	0.018097126491045855	0.0987190250083391	0.010495122854673416	0.06583117257274561	0.02504985651053067	0.03499197431781702	0.003388621366149456	0.06572141965400392	0.026930622436240413	0.0	0.10960381863939916	0.0	0.07783205638023961	0.08595339360907824	0.018048867487069735	0.0	0.05924683625282062	0.047751001402686795	0.0	0.06470902967928745	0.0	0.0	0.018879461897118397	0.02159720093061843	0.0	0.0	0.03170144462279294	0.0	0.0	0.10357183390891256	0.0	0.07745163506856739	0.0	0.0	0.0	0.0	0.04861196855578878	0.07246636305293298
odyctre0_4qtf9h1z_GAAGCCCAGGATACAT-1	0.14711839792096615	0.07472801854824326	0.13309256286784377	0.01621994033876441	0.07170128878430394	0.09451673927998165	0.060771027409475924	0.07409660383479784	0.0793939496960116	0.07156760654404729	0.06263699218727564	0.05278035978312627	0.07569533240833945	0.03209056860742254	0.04682638765035769	0.06268949527376494	0.0	0.0728205965303661	0.0781979035422312	0.06816763025078004	0.07804103566194431	0.06448199529141949	0.13330275930596958	0.0550561797752809	0.03330658105939005	0.06936127744510978	0.0680513866208957	0.051331741246786466	0.02979155290055325	0.05924170221135463	0.07570682622637842	0.16498065126233405	0.09942985281137431	0.10291463757470233	0.10513166792082852	0.05185077095189455	0.06934617442482612	0.02051007668985197	0.08971176901888513	0.06163822090015266	0.8398754803249185	0.05852564831541459	0.16359015516318887	0.036660826093882104	0.08294730485485427	0.19640627786695203	0.04176698769395398	0.026141692632109022	0.03880149812734082	0.12843800583809117	0.0552703963767699	0.140681291243089	0.06451991401725286	0.05983045973873766	0.052463378306074934	0.05640008812513769	0.0	0.1474585339753879	0.05431736958965554	0.07569602846066477	0.035400427336977236	0.014642411271624755	0.0	0.036279093953165045	0.0	0.06159824432534393	0.10352232288737831	0.057035848047084	0.07792207792207792	0.0	0.0907059452994681	0.09363295880149813	0.03306212062508072	0.0	0.0	0.0	0.037165082108902334	0.21501184743560345	0.07300476663525735	0.1294422256922416	0.09098691570601683	0.12697699304440876	0.04844877968473474	0.09856668283634576	0.40626300457761133	0.1006341298932965	0.05534696536162095	0.07877730476655734	0.08080867502009922	0.20767408086830239	0.061300233954770654	0.062416153660173675	0.016982739829181775	0.07780043104789611	0.07503651323876043	0.15445918166202022	0.07993888558931911	0.0	0.0	0.29170679507758157	0.08328874621009452	0.13246197355346634	0.0494499063670412	0.05083165693538099	0.28397538790797217	0.1072335903796578	0.039396243417532596	0.5617154381199325	0.06528880032202118	0.04160251580568022	0.07982878544676297	0.01110219368646335	0.03464954521134296	0.0	0.009554383551173279	0.07876294867326719	0.07976715640528487	0.0	0.0	0.07119191669753468	0.04975922953451043	0.0	0.04091040046096226	0.4472088460852506	0.0	0.10242691141567546	0.055453848712275676	0.037911793931055565	0.49876270733012307	0.11027881814398668	0.09453584804708401	0.0	0.08636046026786116	0.0895564218196642	0.10249691339818043	0.0	0.11124233124582429	0.06299181771914027	0.0	0.10899003796275064	0.025725618411882353	0.03720198846009892	0.023849156807958308	0.036969916636462485	0.022377490321971484	0.016125864369357472	0.037667201712145534	0.016031908166739627	0.0	0.029360620652755486	0.015215355805243446	0.023011886885961345	0.0444484077442879	0.061710116049519384	0.025191539621116758	0.0	0.14932223046065515	0.08642898364914477	0.07433146490137892	0.06349018613950606	0.056917469234884964	0.0595804008725357	0.06704099428604103	0.08305094821948754	0.0	0.06618710738560926	0.04609839204753457	0.40422685928303903	0.0	0.0	0.08887105403959336	0.0	0.15569823434991975	0.06770614272266619	0.0	0.0	0.05082932049224184	0.067614077740541	0.0	0.08799440260114418	0.05175348995573715	0.0	0.02028714107365793	0.0986713037274835	0.0	0.047904405207775995	0.13036284010066782	0.0	0.0884040621752229	0.06801450769266423	0.10797217763509899	0.0	0.04991916160699746	0.051163723916532906	0.0	0.05913826204639159	0.0	0.0	0.047771917755866394	0.03850824511094679	0.07731407169609417	0.0	0.0	0.0	0.0	0.08730969405126708	0.0	0.060312206640923655	0.0	0.0	0.0	0.0	0.027899534922006832	0.06174368653356533
odyctre0_4qtf9h1z_GAAGCCCAGGCAGCTA-1	0.17517006802721088	0.17989417989417988	0.2086677367576244	0.03753380681193518	0.08048019033074122	0.12180405870213254	0.053135635250457475	0.0596163632343957	0.07696641355211108	0.08801785786200429	0.0673443320304026	0.05610544296540309	0.06984531783948872	0.018009144413638795	0.0340249291560153	0.06391564116283217	0.0	0.07536684874334845	0.06275134192858006	0.06437149587311829	0.10477004675832229	0.057683266599143655	0.08621875716578767	0.06981059390048154	0.03428749777064384	0.061355619419267406	0.06193406422214866	0.05082442678359368	0.03234542977390192	0.03698897739641203	0.0651687988991496	0.2683688578645464	0.17127589603078044	0.17372654641746244	0.09488998186949278	0.03854759472737001	0.06765971107544141	0.011615914888997448	0.08847819194261142	0.07202546620132436	0.9384697699304441	0.05681859845427163	0.10537720706260031	0.08625259864645747	0.08532437620336415	0.161115569823435	0.04196762974852863	0.026897050955213546	0.1006099518459069	0.09614564073389276	0.05988012071260915	0.0876523393377326	0.04718068579688923	0.06120993073526896	0.08599048486688936	0.0	0.04967005528803282	0.28566078116639915	0.04752583412098739	0.07016429181568153	0.05459387250530674	0.02086677367576244	0.0	0.05416001280824983	0.0	0.1120693564037689	0.18652259938739088	0.11792402354200107	0.003988520842453427	0.0	0.06958738551600416	0.06255916368275918	0.0	0.0	0.0	0.0	0.0	0.31560039746235574	0.058975468708360256	0.10946133705623189	0.09506298944501192	0.10510433386837881	0.07679631230193028	0.09007300018535974	0.34284525295761253	0.08920912198156399	0.01879638030102124	0.10639960918417196	0.08747125181033058	0.20782695100512116	0.05740051011132063	0.06580070181441225	0.06495848443413986	0.0784027336507468	0.045131809176752996	0.06276928275745544	0.0747841970969183	0.0	0.0754414125200642	0.42407704654895667	0.08654360620652755	0.11946801192387067	0.031589976814695914	0.040263924616998556	0.1910781166399144	0.10592778008508345	0.0	0.3153475737745401	0.11322589355079701	0.10121640951725795	0.06759682265300243	0.012372926698769396	0.05851257356875334	0.0	0.01115951998777039	0.12949409568314835	0.11550394916262821	0.04779739611200285	0.09507758159443552	0.08333333333333333	0.033458177278401995	0.0	0.06815656253858501	0.1564116283217407	0.0	0.10707220370141718	0.056236750394053764	0.08998996481521206	0.3171816479400749	0.004874858807443077	0.12867843766720172	0.49723559835919384	0.08282592298104019	0.14688272312670386	0.10102734941367501	0.0	0.1384021268750849	0.07253998703710954	0.06453667609365844	0.12554459986241687	0.03407114327965109	0.052321419151613806	0.04096565800685651	0.1053435509760265	0.05425990620967488	0.027605637618438074	0.04715534153736401	0.05256092222384357	0.0	0.014847512038523275	0.015884162653825574	0.03489630719993688	0.0	0.05817293500119924	0.03067520075305986	0.0	0.1307591399076028	0.09400795333326603	0.06688310041342227	0.06202585114471572	0.0646033975387908	0.05219677326418899	0.07822691646347192	0.09779442363712026	0.0	0.159750708439847	0.04637171249339476	0.19435527019796683	0.0	0.1466916354556804	0.1918673087212413	0.0	0.16087034064562156	0.056608956146299176	0.0	0.0	0.08409655997230353	0.06440537194615517	0.07253981973083097	0.07526306402710897	0.06837232679929309	0.0	0.021178883538434102	0.046504369538077406	0.06170857856251115	0.02504012841091493	0.11191615639181182	0.0	0.08404431825775165	0.07962328163242274	0.09227751025503834	0.0	0.06367622769674552	0.0356546353737365	0.0	0.1497812608189343	0.16305510968432316	0.0	0.0	0.02765103011284049	0.04827299209321681	0.0	0.0	0.0	0.0	0.0993076835773465	0.0	0.06595990891783941	0.0	0.0	0.0	0.0	0.030430711610486893	0.060707299228045936
odyctre0_4qtf9h1z_GAAGCCCCACCTCTAC-1	0.19363869143162882	0.09987515605493133	0.21843231674692348	0.03977660018909827	0.1114868550234537	0.10816517618283268	0.06264307580299576	0.08025289729089076	0.10411531727549338	0.05294265424747484	0.0747239832479072	0.0608582953760148	0.08237531804057435	0.04125322243299771	0.019677783722727542	0.0614633493846977	0.07539045580779129	0.1005452224267688	0.07487544371379094	0.06764853864041724	0.061914067043524784	0.07429627095388197	0.2834212336620041	0.06389513108614232	0.0708043517032281	0.07244379619573053	0.06142498282198008	0.04542014119980686	0.03035417804327801	0.059503391121578667	0.08385937486311563	0.11991240185648339	0.08083617043754451	0.07237623672588442	0.11441914184809096	0.041514665110170726	0.07516318887105404	0.0242631493242143	0.11055487298724918	0.09833350513692747	0.8981467970232015	0.07423150131524246	0.10128410914927768	0.07821057919694166	0.10370265140420147	0.21459782414838594	0.009129213483146067	0.016309445126365153	0.08907437132156233	0.10678559576298162	0.07090113166417662	0.05487188633256049	0.09090610421184046	0.11082356966328533	0.0200352840802279	0.037925282472539575	0.0	0.27463884430176566	0.06397801652861748	0.10635964912280702	0.05650674751798347	0.010183698947743892	0.0	0.04291037372447758	0.0	0.10629721322922618	0.12221659646439074	0.09613697164258962	0.16528041247142372	0.0	0.1686337456330847	0.13038646746511914	0.044445674434051036	0.025254146602461208	0.025254146602461208	0.029213483146067417	0.06723738184412342	0.3933348620347015	0.06976628708113446	0.1282267090097902	0.09256286784376672	0.013911182450508293	0.057519858418734825	0.09988326280461111	0.4375928898400809	0.10140277218820135	0.05184590690208668	0.06147905180636006	0.0738295529989159	0.022624780249178324	0.07424306827714101	0.06130794907670469	0.057705645720626995	0.09264217101980873	0.054140818185762	0.06609219678409507	0.08476386242486732	0.0	0.0	0.21070090957731408	0.07512930265739254	0.1293281357486815	0.0409170456572142	0.048813554173938845	0.30564472980203317	0.16207762275178006	0.002140181915462814	0.5413013952339795	0.08554847131046386	0.06460947139690547	0.06402436514796066	0.037921348314606744	0.01716425896201177	0.0	0.0	0.08897135461407187	0.09408236772629093	0.03204327923429047	0.05184590690208668	0.07728320368769807	0.0	0.0	0.003457216940363008	0.40725878366327806	0.0	0.09791881027836084	0.07000882102005697	0.0720388191521625	0.5673154093097913	0.15968135069258665	0.0	0.282385113845788	0.10082048276956755	0.13804173354735153	0.112125144757227	0.0	0.10089488435532565	0.09353290964691348	0.06705903335116818	0.09100231853040842	0.038833245475311896	0.046056614342735565	0.0503190456373977	0.06891730958421788	0.02266074969313568	0.011947091452140521	0.06358520103838455	0.05493457853008415	0.0	0.020576957374710183	0.06119582664526485	0.05566938627571362	0.0	0.08088699931735577	0.033621281045403385	0.0	0.1600883232435163	0.09189069592927977	0.068285330212436	0.07817483784367285	0.0665676832530765	0.07248528624933119	0.06599438814894686	0.05037354101024513	0.0	0.11696688662980798	0.06410192699196769	0.3776083467094703	0.0	0.14481897627965043	0.11096843231674693	0.0	0.23880863206705905	0.08609511220218424	0.0	0.0	0.018883958077613068	0.07209032642251578	0.04829814380376178	0.10453965510145286	0.02725489242343175	0.0	0.02028714107365793	0.06777242732298912	0.20251471375066882	0.016229712858926344	0.13486366248538534	0.0	0.08873627376130337	0.07917992944654532	0.04597824148385946	0.0	0.06212779444948473	0.047864879325553486	0.0	0.04132439492650993	0.0	0.0	0.21241305510968433	0.03572180039797765	0.0	0.0	0.17839308007847335	0.0	0.0	0.11154887559381942	0.0	0.09221170104368433	0.0	0.06770757332555086	0.0360773522892303	0.06393793472445158	0.05722928756636622	0.09690853250085313
odyctre0_4qtf9h1z_GAAGCCCGTAAGATAC-1	0.12921348314606743	0.0	0.20639379347244516	0.042737673798163255	0.09074994675518293	0.08739394634258198	0.06447664489837801	0.06753608286533207	0.10106814828125746	0.06318906282661266	0.0696814778389111	0.05528631556790993	0.07357585048376865	0.037732866384551776	0.03166676574916275	0.04950954164437311	0.07717394073734363	0.07435721490187307	0.06765592548484901	0.06855584105101722	0.04829367017935655	0.06518855282142959	0.13047466177482228	0.057605136436597114	0.0	0.06722109552964696	0.06207593936645794	0.058768547155776535	0.018279801205782903	0.046705636645781555	0.07466334153260516	0.12111936491345951	0.07456898167554434	0.08608337640902866	0.11768616196904366	0.07991633834330464	0.07533440342429107	0.018897185970952458	0.11136569808022159	0.06886771614119311	0.6908409942117807	0.0762958695856163	0.05936329588014981	0.03650970637847729	0.09983174870046435	0.1756286784376672	0.0	0.04291064740502943	0.09202782236490102	0.12662968757407672	0.06549776755746117	0.0800784733369003	0.09600311640524532	0.0781857954524774	0.042044452156811706	0.04135586818997262	0.0	0.15708935259497056	0.05845977744345203	0.1140620746623112	0.05925016698314781	0.052719814517567326	0.017815032796306203	0.03412591221148938	0.0	0.07423075876703757	0.09211759509625432	0.1536008560727662	0.04027433240916387	0.0	0.0	0.14705519199901224	0.0	0.0	0.0	0.0	0.03631449698865429	0.3740732247955362	0.07317371290123637	0.13924028389525228	0.07191011235955057	0.060117710005350454	0.04452236901675104	0.09911224517966091	0.51422329231318	0.1047710207352136	0.05041291553260288	0.04942424453904669	0.07283733777056914	0.0	0.07736252492744106	0.06519117474631891	0.035550799595743414	0.08622564062410595	0.11646638612930747	0.11714679958322773	0.08047466703170457	0.13263182926104275	0.0	0.15008025682182985	0.15204209024433743	0.19001758006573416	0.03533250847155341	0.05664589568715961	0.10567148207597646	0.14203399596658023	0.04953394722761961	0.5781372185866568	0.07649328211473827	0.06101702318166432	0.07813310285220397	0.0	0.023092562867843766	0.0	0.0	0.074111161834077	0.07161411729572938	0.051453540217585164	0.11674692348849652	0.1271041692390007	0.056179775280898875	0.0	0.03313166234514549	0.08855002675227394	0.0	0.0747362500171489	0.06286495162899658	0.04353963404861763	0.4647204387372927	0.0	0.07356875334403425	0.10011295404553831	0.09664973980677667	0.13452572040051977	0.10169072301513134	0.0	0.10041667013198713	0.10131934385154445	0.0616066651379653	0.05893780733267089	0.058635851206024096	0.050472623506331374	0.03594217545528407	0.02769291841419424	0.02429735939319548	0.006515363932516542	0.044207637278798326	0.04204484653922856	0.0	0.04910156946673801	0.08480470840021402	0.04616678131926928	0.013059072984166618	0.060861423220973786	0.05001010148103253	0.0	0.16999834326019234	0.08920642492033207	0.059612279233351086	0.06051833704110463	0.056900080256821826	0.08935876857225172	0.060977826245001816	0.06156986306799041	0.0	0.08847076075540496	0.05894859422184012	0.27915997859818087	0.0	0.0	0.032691278758694486	0.07030497592295346	0.254003923666845	0.06194081309745553	0.0	0.0	0.04264627199194285	0.06599998656789592	0.0	0.06838978749091108	0.0498727240300274	0.0	0.008605314785090065	0.0	0.0	0.03987872302479044	0.14477315062521054	0.0	0.08809483527091831	0.07375541469047468	0.0	0.0	0.060002151813338914	0.031057943979292294	0.0	0.053598967676958424	0.17576243980738362	0.0	0.09126347168080716	0.03102662602725726	0.06462160394744665	0.0	0.16581951132512932	0.0	0.0	0.15534153736400927	0.0	0.06409070610795199	0.0	0.0	0.0	0.0	0.02763201218257398	0.08241596204968761
odyctre0_4qtf9h1z_GAAGCCCGTTCCGCTT-1	0.1289650691737369	0.0	0.19703049759229535	0.006098052581044731	0.06634563937934725	0.09633684934648017	0.03179184043429079	0.041715232836355885	0.06160348516159426	0.025448220446408196	0.06281663668909793	0.030849382857790503	0.10156933530949247	0.012640449438202247	0.028079979390840813	0.042174959871589084	0.03638309256286784	0.059850529856243055	0.05957055408849537	0.050590603348717	0.03584804708400214	0.08121061815106853	0.22173813345562945	0.052915997859818084	0.054217941858391294	0.09739750034441551	0.08663888510246075	0.03675990812877631	0.0022284368398117964	0.11513895347771227	0.11947153470446444	0.06459118792539226	0.04645694247068326	0.05160921729194439	0.1051860308304459	0.040979619631305024	0.030655965757089353	0.0	0.06956637096046168	0.04795480092872114	0.9339948441072037	0.041777668407273386	0.0	0.04728821797181005	0.08524346033828933	0.12069734260745496	0.012506688068485821	0.006798224907940705	0.039571963616907437	0.04730072942276043	0.03805238154761078	0.028072052791153913	0.039885293758741426	0.038217534204693114	0.001409917140254219	0.009977024517672238	0.0	0.06939539860888176	0.03366125841950921	0.07452385645762347	0.025905992859066224	0.011753165685749956	0.0	0.03510295178159197	0.0	0.024979369009077636	0.0582984117408369	0.08528624933119315	0.07072328420643027	0.0	0.019796682718031033	0.096102399473186	0.005848600579325105	0.0	0.014392723381487426	0.0	0.024941350784047415	0.2424520369945731	0.043677457778859036	0.10228518348181906	0.027773724402937888	0.039400749063670415	0.025338107585298596	0.06560814425982965	0.2246745140003567	0.06654556924850713	0.01012166468932468	0.025705445832460976	0.05139910190795537	0.0	0.047635168842046584	0.044194640176823945	0.0	0.04992285507495154	0.042485503159660466	0.11311987834755428	0.07099619286071228	0.07110159919148683	0.0	0.13729266987693953	0.07321205635812378	0.0	0.01868757802746567	0.0681411959317852	0.129079721776351	0.08801685206179588	0.0234575202050069	0.4616207762275178	0.06022574612340501	0.0250543234950481	0.04623616084290241	0.0	0.0009630818619582664	0.0	0.0	0.0433550460351821	0.04914440299244861	0.0	0.0	0.07423756019261638	0.0	0.0	0.028192781001769765	0.1394685214909934	0.0	0.12450371102056496	0.05503853773516695	0.06495994555850611	0.40887506688068487	0.030259794304738127	0.09212814339218833	0.3228107722489745	0.10524909227115863	0.06540294020229814	0.08004725372643134	0.0	0.07209529908487818	0.055272807944772864	0.0	0.06954104987812854	0.015081964623819593	0.021843922461108726	0.0	0.044287958024819205	0.0	0.010870227766828534	0.03744228444602976	0.02852278807334987	0.0	0.015415997859818084	0.008794810058855003	0.07267249052574999	0.031785664744466244	0.06358738768657404	0.012898814241534181	0.0	0.14823149815450049	0.07174194319095739	0.039281758814059015	0.05841570217679029	0.0338473113964687	0.037257686134090626	0.03439607252112613	0.05554564730594693	0.0	0.03933575094623784	0.03602197827682226	0.4887640449438202	0.0	0.14954521134296414	0.01808453718566078	0.0	0.25204209024433744	0.05544730660394904	0.0	0.0	0.07424542850848205	0.10956903094085173	0.0	0.05283231125927755	0.00940382962854873	0.0	0.0	0.0350900659889424	0.0	0.0	0.10162891623565781	0.0	0.08084328664836422	0.08578612892076994	0.024362404137685038	0.0	0.030818910368250865	0.04063815018871199	0.0	0.023793787177792465	0.0	0.0	0.0	0.00383248868288636	0.0	0.0	0.0	0.0	0.0	0.11660748739400424	0.0	0.04804625447426597	0.0	0.0	0.0	0.0	0.011611515824998971	0.05814090654398537
odyctre0_4qtf9h1z_GAAGCCCTCCTCGATC-1	0.1673354735152488	0.09880506509719993	0.11811128945960407	0.02748521295542998	0.07909842239502979	0.07436654437055722	0.05079023041159412	0.07356286653558707	0.08302675470228887	0.05669180805099616	0.07093784061653498	0.041040269715910724	0.1099934430314565	0.016829612335230313	0.02510750450825357	0.03088995897984662	0.048587225152233175	0.06407043657091267	0.05967051554220818	0.0595912441624352	0.07281852653127689	0.09099627090880652	0.19831078498815258	0.06140181915462814	0.06933297663634742	0.10834550802087639	0.10706287850758475	0.03541250701431573	0.022466394179587738	0.14026275566756508	0.1227003021757759	0.1620565655057424	0.10497796771324289	0.10507749090876115	0.12463460017987447	0.08441558441558442	0.06001498127340824	0.01647784989260319	0.09136617147436955	0.0710491309192474	0.8739238289800088	0.065507960743446	0.01663991439272338	0.05127859532182373	0.09837062541739405	0.12424201890494026	0.0	0.035036036886664776	0.05132156233279829	0.0699216395418927	0.05331275160860861	0.060935735093038464	0.05830399969962359	0.05757744510324194	0.04677671250704959	0.0095363988291946	0.019796682718031033	0.2978598180845372	0.04023653857267763	0.09019036354932275	0.04676227544700777	0.034207240948813986	0.0	0.040034675325919325	0.0	0.06090903320002539	0.11870109630459529	0.038673087212413054	0.09056860742254001	0.0	0.09577314071696094	0.044038358645100216	0.02260105902105127	0.0	0.002407704654895666	0.0	0.002428283327159732	0.3713215623327983	0.06417783842214178	0.1264082815102704	0.06519772362468991	0.011599785981808454	0.04267687368810964	0.07615327278248626	0.31937756375958626	0.08383121568237463	0.03241910344988019	0.05634494149394003	0.07405365581728897	0.07207826951005121	0.06570096958408857	0.05264917338528424	0.022075580128014586	0.06800498305020092	0.05214524315647911	0.11692151727633691	0.07634002397769148	0.0	0.027433240916386985	0.2715890850722311	0.07521847690387017	0.0	0.034621901194934905	0.073715365151016	0.1389780631353665	0.09312410436005941	0.018107065416349863	0.5729102358315842	0.06954597332723746	0.046860156582697286	0.08656212701156521	0.0	0.009074371321562334	0.0	0.0	0.06093955295068582	0.07652833801406635	0.0	0.058640984483681116	0.07805490389760053	0.004744069912609238	0.0	0.0	0.15917602996254682	0.0	0.11068307472801855	0.06811186788714879	0.047079070845445825	0.5005684858212948	0.1492776886035313	0.08008962011771001	0.1436894358242673	0.10698665660214669	0.04598843282631405	0.10131298297686057	0.0	0.09570799269233221	0.06024264094968398	0.02112155723712706	0.08749267497261076	0.03405732291672837	0.03406205020384479	0.015105126528347503	0.05419492914962288	0.009410505775343846	0.015238637056301685	0.057318233160929793	0.03748236781944647	0.08498305689316925	0.02913768503656144	0.0	0.09847302458496991	0.026811723440936925	0.09240719728418295	0.026494741679598782	0.0	0.15363084034731786	0.08340652351676307	0.059607448122932435	0.06655965757089352	0.052017790262172285	0.05400769642342676	0.054753327696976384	0.06038087311495551	0.0	0.08579553336107643	0.05743373635675441	0.35219368646334936	0.0	0.08979846620296059	0.16013911182450508	0.0	0.29819868022115215	0.08053435878948106	0.0	0.0	0.12145532370251472	0.10312520288073859	0.01024817878750463	0.09450412259401024	0.040306759407883	0.015676832530765114	0.0	0.0	0.1285892634207241	0.016657749242018904	0.12199284624378258	0.0	0.08279200853418865	0.08886541137540947	0.05350454788657036	0.0	0.04903735431642124	0.03355602793805041	0.0	0.09608787335158783	0.0	0.16238630283574104	0.12550638232821218	0.027064884784869635	0.0	0.0	0.01890494025325486	0.0	0.0	0.1522609724856916	0.0	0.0834228532164252	0.03825575173889781	0.08575319811274867	0.0067262860200259875	0.0	0.03249372350495946	0.07316079872038467
odyctre0_4qtf9h1z_GAAGCGAAGGATATAC-1	0.1575422303752962	0.037631532013554486	0.0	0.027873670631866722	0.11880606938968453	0.0881344110677979	0.05262685341952696	0.05883537998040347	0.08324004439015743	0.054774082320294716	0.06475243211527645	0.04678667287819877	0.079554796424461	0.03479619631305025	0.028852822860313498	0.05343097913322632	0.06537746184616168	0.0641853050917991	0.07307973328270538	0.06679884742163326	0.051533021611184775	0.059567420012503924	0.3450661163341741	0.050482611021936866	0.06081683609773497	0.0659011030907687	0.0676498706896152	0.045333685680356	0.01558251008036714	0.04832827457000512	0.07557055024025132	0.03796334316323864	0.06254920203249123	0.06217863264140164	0.10821938581356956	0.05666618026168588	0.07212841091492776	0.009677344313397073	0.09247672111800286	0.06177320943839859	0.6927379736368501	0.05041296686757283	0.07199036918138042	0.05145013662039136	0.08848168152687139	0.1797306937756376	0.0914258962011771	0.043659711075441414	0.13808453718566077	0.09273218603328118	0.05748002177218438	0.10014862374412936	0.06331465367538697	0.07019651092111537	0.025353202319494453	0.039498945645674	0.0	0.2028892455858748	0.045469544353778785	0.09054236715383966	0.031130554593872505	0.009327626181558767	0.0	0.039765099982347604	0.0	0.0640195518313972	0.07241786692808486	0.12370251471375067	0.13069701833746777	0.0	0.14266830327636673	0.1337613697164259	0.037508533052895705	0.0	0.0	0.0	0.08452346654593845	0.3652067568600474	0.07020319681593583	0.11849288050186417	0.07258135123303662	0.01658640984483681	0.051902704037535496	0.08785591369861033	0.42018904940253254	0.09162485490840777	0.02984623258194338	0.06126270733012306	0.06802585026009933	0.0	0.05835703600925932	0.06086018671021512	0.0	0.08779965809288912	0.06831229303139416	0.12137084283743066	0.07307676173107451	0.12543844004518162	0.06804805681210176	0.14794007490636704	0.07789370429819868	0.19032332033937172	0.0375674380238987	0.05070198434115808	0.3941278758694489	0.12873269053044334	0.027033876826898708	0.6676132855908137	0.07719149161734475	0.027642196525480178	0.09541918755401901	0.0	0.04704119850187266	0.0	0.0	0.06256432408375508	0.07247487445461592	0.0444087747458534	0.0	0.07267358110054739	0.018655252363117533	0.0	0.028974770547804257	0.3591046905653647	0.0	0.07504081436665706	0.0563466516275505	0.06894689735263441	0.5532035848047084	0.2025444384994947	0.02578250401284109	0.09042268592830391	0.0969898219966779	0.0704731330734541	0.09455816316920787	0.0	0.10565484853777338	0.0773271215858226	0.04170806899538842	0.08944176921705012	0.035630869952359236	0.03714672554678885	0.02079741592850207	0.04200107009095773	0.011141535265791709	0.033430183337735606	0.023539028595208372	0.02685928303905832	0.0	0.017422418405564473	0.0023742643124665596	0.028182349416751115	0.018290628777520163	0.0651089232670984	0.025668862351225164	0.0	0.1588270282161801	0.08917508774409347	0.05903375376071752	0.05369791519998498	0.04522237827715356	0.056741573033707866	0.053073652481835	0.11683807938489586	0.05596575708935259	0.06429463171036205	0.046948170161027154	0.08119315141787052	0.0	0.0	0.0	0.0	0.19236668450151595	0.0667147349235915	0.027982878544676296	0.0	0.0	0.06960225301158966	0.0	0.07342470263818579	0.02871410736579276	0.0	0.003165685749955413	0.0	0.0	0.0	0.11212918375839724	0.0	0.09434832740233762	0.07373047613001907	0.009630818619582664	0.0	0.04180551678414404	0.026871574624383613	0.0	0.06496081578698895	0.0	0.0	0.12069097301842086	0.024768397448614594	0.02348255157243921	0.0	0.04637060816836098	0.0	0.0	0.1294647923861407	0.0	0.05078369645916027	0.0	0.0	0.0	0.0	0.015418570193851093	0.06513932949392562
odyctre0_4qtf9h1z_GAAGCGACAATAGTGA-1	0.15637659558205305	0.06961536175019321	0.0	0.06200664042745003	0.12616164607001304	0.11361595199877704	0.058065260889641375	0.05979689202677582	0.09024946394271047	0.05774847492861266	0.06621972033601387	0.05414704403932106	0.07768332010505344	0.021103896103896104	0.07744287894100628	0.06854601391118245	0.04028128105174654	0.07105625635429483	0.07393983327292497	0.06830294269104537	0.059459836694814715	0.07177114477645512	0.2092027822364901	0.08690850722311397	0.0	0.06631360072791816	0.06783486475033221	0.045500071774393504	0.014931630013293397	0.04880081473591922	0.07022626031763336	0.06874712257518634	0.06878912733060018	0.06825003854141161	0.10956367565752893	0.11676151563792013	0.08168218298555377	0.03596436131853816	0.09931506472288827	0.06453581123202812	0.7354929714480276	0.05976228072301361	0.04703049759229534	0.0373388226548875	0.09566415449145294	0.27601658640984483	0.028892455858747994	0.032058666163094454	0.08712680577849118	0.09895632267983286	0.06430267833581677	0.10893525949705725	0.08200275970825942	0.0718526040699854	0.015928448512718175	0.10310641110376735	0.0	0.19951845906902085	0.06841870757620669	0.10333007143326481	0.06299723384984456	0.021829855537720707	0.0	0.03480190317455756	0.0	0.07460257003201204	0.08389800381354563	0.16811128945960407	0.02115861666423464	0.0	0.1312435086394108	0.055191999012223734	0.04861533920038376	0.0	0.0	0.0	0.05516456078253831	0.3089505465107391	0.07732479611123892	0.1394257016942703	0.08707135561068145	0.07182450508293205	0.06819771988311314	0.11118100443943141	0.4902354200107009	0.1098075959883502	0.049968595156675275	0.048989229301881966	0.081393023119007	0.0	0.06913210321236864	0.0663377838992334	0.011652101539741989	0.1080781828932007	0.08949720185675242	0.11309171805919292	0.08254493241279016	0.12187147018607693	0.0	0.2234884965222044	0.07633315498484038	0.13941756477872047	0.06494671838772963	0.05275805430361144	0.22739432851792402	0.14973041939334075	0.04668975810312297	0.5627032143886076	0.0803123141628029	0.062201766742009806	0.10415277606288842	0.0	0.02504012841091493	0.0	0.07574715279370176	0.06091010090597762	0.08728341088199064	0.005142381546875929	0.0	0.09046384327283204	0.0	0.003280061413915835	0.0	0.13509898341359017	0.0	0.06204881261061036	0.0662256156638179	0.04516079719310703	0.6486757624398074	0.09006598894239344	0.13349384697699304	0.10100469651031449	0.09232081908124101	0.18459069020866772	0.08429191336195878	0.0	0.10090320112442719	0.07705959884638974	0.03673978954877831	0.10336993723831606	0.04956574445359221	0.04859870835499891	0.04511226046806571	0.06761421495020625	0.0	0.01309845514083887	0.041981253591740486	0.08957634126173453	0.0	0.05508739076154807	0.0960741037988229	0.0293559975639404	0.0	0.06062042213243298	0.03207164725184213	0.0	0.16088573112470905	0.09459200258437062	0.08249362595369139	0.08402654576516197	0.0569275013376137	0.0742766596699181	0.05862934418127831	0.0917305748766423	0.0	0.08316984721479104	0.045067228547243855	0.38723916532905295	0.0	0.0	0.0909577314071696	0.0	0.34071696094168	0.07859303067498705	0.0	0.009533537623425264	0.14782991848424762	0.0650062347349734	0.004774251965263201	0.09143104086924311	0.032037874734503945	0.0	0.0	0.0	0.0	0.006135188157660068	0.13930751243485326	0.0	0.09132003633949276	0.0755716472246657	0.11000535045478865	0.0	0.06219249424244539	0.051414978381270515	0.0	0.11601044912346961	0.0	0.0	0.18726591760299627	0.021936864633493848	0.07235003864217347	0.0	0.1431692527198145	0.03584804708400214	0.011652101539741989	0.1337127292183472	0.0	0.05934442412101153	0.0	0.0	0.0	0.0	0.047366958883812815	0.07717785276840394
odyctre0_4qtf9h1z_GAAGCGACAGCAGTGA-1	0.12426431246655965	0.0	0.28517924023542	0.012364681134882767	0.06444440981366911	0.09069498585951234	0.03999587111023158	0.0519111850668676	0.06406016145260396	0.02271162582869723	0.0656130114577493	0.03822300136226847	0.10204346367230456	0.0206174911231091	0.029903097318827655	0.04236445514535402	0.04382277255471477	0.055484518443954745	0.06136842196102798	0.054267083712607016	0.03906995138064996	0.07549370003105697	0.16838645570587785	0.05628464419475655	0.06442839308007847	0.09994617506559914	0.09886842981306791	0.03832263242375602	0.016360256601192544	0.11784168320973949	0.11142443772365891	0.054997698060149064	0.03245715376252841	0.04683915081934507	0.10775539361130901	0.042292913079429936	0.047062600321027284	0.02029295678538473	0.0773567322152424	0.05413973031744396	0.9328761126513936	0.04522035360229777	0.03410914927768861	0.03369152790200908	0.08596291588069657	0.08603085428928126	0.08253076511503478	0.01133037484656784	0.009352594970572498	0.07112041232365511	0.04793187396206799	0.07226680934546104	0.04403893629204096	0.03525840512770116	0.01148178676268564	0.023762313914329775	0.020019618334225074	0.14098448368111288	0.03471457094758978	0.0737793688340702	0.04074388806708701	0.022650258605314784	0.0	0.04831419622074526	0.0	0.032506279982951095	0.08775823126173779	0.07287319422150883	0.07763023493360573	0.0	0.10990463601170805	0.019961312096143557	0.01688160735041789	0.03895131086142322	0.03895131086142322	0.0	0.05001989271652193	0.2594970572498662	0.05211683794879841	0.10767987192841176	0.047468262075003646	0.030497592295345103	0.027363048936082643	0.07536976638100233	0.2882557517388978	0.07454017424975799	0.0194174983134436	0.035119919975806636	0.05919787998733819	0.0	0.04793681483682725	0.045432314710317535	0.008540911162634009	0.06617699465054905	0.06782062961838242	0.14164625045760468	0.05906107246076026	0.08322929671244278	0.0	0.16147672552166933	0.07869627251649723	0.0	0.025963639200998753	0.07474456835381225	0.279828785446763	0.11666984700692566	0.0	0.5704407951598963	0.06591660910372428	0.03951147071990915	0.046285549656336175	0.0	0.008860353130016051	0.0	0.0	0.052215202818233435	0.06153901330587108	0.0	0.06532905296950241	0.06665431946330823	0.0	0.0	0.0	0.187087569110041	0.0	0.14232758502421425	0.05421080791867309	0.07379066160715826	0.4006153023006956	0.08192140776410439	0.009563937934724452	0.22781047500148624	0.10149807216253465	0.06797625417208082	0.08072666834321149	0.0	0.08430154386957088	0.05236485751695398	0.042574333104028125	0.08849482364731161	0.024639732753667827	0.02358972813158602	0.0016348611854229832	0.043183348003935175	0.026028388883643346	0.016715091668867803	0.04379545409507956	0.032550221314266256	0.0	0.0201533797039415	0.023642322097378276	0.07276371947836764	0.032360343221766445	0.07133574565044926	0.02153946570935708	0.0	0.1489908824991241	0.08091532316410417	0.055787247559383406	0.058817455624078925	0.040454119850187265	0.03742951804749558	0.03743582517491086	0.07068545270792462	0.0	0.04805501060182708	0.03112208810194687	0.5632691278758695	0.0	0.09853754235776707	0.07988228999464954	0.0	0.21751382200820404	0.06026700772239437	0.0	0.0	0.07575614515469109	0.11131229418098865	0.019138165205580936	0.06550191381652055	0.027919645897173988	0.008560727661851257	0.0	0.0	0.08997681469591581	0.0	0.10435740047163268	0.0	0.08220530676019773	0.08972717718670871	0.014374888532191902	0.0	0.044393508502570546	0.02954499443263488	0.0	0.02351052780662827	0.0	0.0	0.0	0.008723044829597033	0.0	0.0	0.007713572320313894	0.0	0.0	0.1345396176856851	0.0	0.053190709840827424	0.0	0.0	0.05564472980203317	0.0	0.015855866979462487	0.05319349126303032
odyctre0_4qtf9h1z_GAAGCGACATTCAGCA-1	0.10978942138653214	0.019796682718031033	0.19890315676832532	0.037577783152663864	0.07433495924823513	0.09257719941909348	0.030939188050162346	0.03913288619752728	0.05921035058025318	0.04208832661170465	0.056562215715668614	0.04278965500238084	0.09425553567042144	0.03423683058514519	0.05185977845153875	0.041849473871945785	0.008509770949578332	0.04400371206693812	0.05657027218281296	0.055284881434690035	0.03570847000255891	0.05870242230909762	0.15715050064969807	0.05476725521669342	0.05105225610843588	0.1009441790576151	0.09075001877759263	0.04608079186730872	0.008593823258482125	0.10726245064163788	0.10710286663026151	0.06141824380653751	0.055389134828052744	0.05207624851502208	0.09084709811742198	0.037817987256189504	0.0590733012306046	0.015252673288823753	0.0734757258893755	0.0394534682236981	0.9028649253368355	0.024850097159536146	0.05187265917602996	0.04415146279800195	0.076670894307038	0.1725075798109506	0.003912520064205458	0.008076039404525856	0.08513643659711076	0.08667059484866341	0.04782671669242689	0.06447892515308246	0.052789276562192	0.06051109582409743	0.038602808265729614	0.018317439335284676	0.06460674157303371	0.007651150347779561	0.04418133381058644	0.07990071151661926	0.030854289281255574	0.041376850365614413	0.0	0.03941342047322104	0.0	0.04091284199834952	0.05793213899691541	0.08021401819154628	0.05705530424631548	0.0	0.026972586787523997	0.07441247890686092	0.01715835501190015	0.0	0.0	0.0	0.07708770630118944	0.1159519987770389	0.05728306785264007	0.11646964510669704	0.03200058368597694	0.05354735152487961	0.0365625385850105	0.08844288619569518	0.41556685096010937	0.07712942144128718	0.02877381533952125	0.037692790843743454	0.059196759473246326	0.034319345715814416	0.03915074830239044	0.052149041151368994	0.021500901650714384	0.07600155394071535	0.0994606163145489	0.17926839570837205	0.06435338613135624	0.0766304024730991	0.05822267620020429	0.17865168539325843	0.07829498840734796	0.12955744095390964	0.025704476547173175	0.05357756173466884	0.07978865703584805	0.12064340154227794	0.00022528230689082256	0.24945466518500226	0.0695666794216208	0.02113975606293882	0.02990492653414002	0.03451043338683788	0.0	0.0	0.0	0.06045032176358844	0.05805938785234501	0.0024968789013732834	0.05082932049224184	0.06881508005103511	0.007205279115391475	0.0	0.0	0.0	0.0	0.1220150635880973	0.03790956285338308	0.060918749522280824	0.5125401284109149	0.0	0.07510700909577314	0.12193091968372867	0.09681178004977449	0.14953247216489593	0.07370277343980428	0.0	0.08880368820987089	0.037057336865503485	0.02221712655099493	0.0767514246647473	0.02238898793482317	0.015046584123969786	0.012439807383627608	0.043649355356495625	0.04371636294967425	0.0033660456075475277	0.033369993856885244	0.025769735882095433	0.04057428214731586	0.033607544141252006	0.02267255216693419	0.055686645807289936	0.0	0.05233759524732016	0.021943524950658152	0.0	0.16898963315435112	0.0819033906404057	0.03577558042772236	0.052804295382651384	0.04054942482611022	0.039069638226941594	0.03396824035386519	0.059964726631393295	0.0	0.04970968828646731	0.020387220529844107	0.28223649010165863	0.0	0.09327626181558765	0.0	0.0	0.2802924915284466	0.04665482127478162	0.0	0.0	0.021748025052717716	0.09595984696356094	0.0	0.08505851202480416	0.012678956499181219	0.0	0.0	0.0	0.0	0.0063848760477973965	0.10950969026811723	0.0	0.08808891138386267	0.07940966648831817	0.07900838237916889	0.0	0.03942543675995068	0.016147166428065303	0.0	0.037358763730211186	0.0	0.0	0.08476649086600932	0.006333375415562008	0.007044765471731764	0.0	0.11989477438915641	0.0	0.0	0.05836859769444039	0.0	0.03836428163577366	0.0	0.00024320249039350164	0.0	0.0	0.01920504589043915	0.04224893236660024
odyctre0_4qtf9h1z_GAAGGACAGAGGCTGT-1	0.08412634716808072	0.08548837762320909	0.0	0.030263051811458767	0.10376765520214849	0.10015860276694948	0.05238376198049893	0.07885706959908217	0.09268307095059207	0.05829119131040117	0.07120956065741228	0.06431070024721014	0.09218849372277704	0.015467678389026704	0.024830073519212095	0.046067415730337076	0.057377258019312594	0.08049361220185824	0.0668497615308054	0.06078394355403147	0.07248121525112243	0.08211708525974497	0.25284720629824964	0.07785767790262173	0.0005796326021045123	0.08936380849857267	0.07102520092024113	0.02603453000822143	0.008031198115757365	0.08746076749857071	0.09903370591836874	0.051787425186954845	0.05754635640844758	0.06178414995783116	0.13746138564380467	0.12162556544579016	0.07834777956126271	0.0043889237831592496	0.09489571016828612	0.08195865914657792	0.7858845274575612	0.07419794445594077	0.0009898341359015517	0.05519137065581872	0.10151523805618368	0.19761013019439985	0.05614633493846977	0.026173165895571712	0.05958266452648475	0.0603991845635993	0.06879004987364594	0.013221568277748053	0.08549369678878845	0.07473165831340561	0.035696209853513225	0.04960186321719699	0.0	0.03552701979668272	0.042650768172437514	0.11315977208939954	0.0657179226247303	0.0	0.0	0.04118823885196482	0.015516318887105404	0.056438229452893326	0.0822461855566448	0.13305510968432316	0.0733498711026801	0.09891653290529695	0.0569351336040034	0.0827262625015434	0.027287319422150885	0.0	0.0	0.0	0.022430752767831418	0.19047619047619047	0.07336322653872586	0.13017480778051865	0.05717204144170436	0.0371107544141252	0.04659505288718772	0.09117924286463612	0.33661791807859226	0.0983033412631942	0.03642263940261009	0.058508386256310045	0.07313987657537278	0.0	0.0781388513771913	0.05913750901561815	0.0	0.08055395778059521	0.068587046115136	0.0893525949705725	0.09194318656012859	0.12454669758040544	0.003891239846296026	0.17774210807918672	0.0490904226859283	0.19276924252847205	0.05252363117531657	0.06977670612919129	0.11115569823434993	0.1227499092667632	0.0484075356931655	0.44709223360908756	0.07001724403540245	0.04818139133663096	0.05688768160678273	0.0	0.030262172284644194	0.0	0.06886799663685698	0.05549419712908013	0.06564590821957213	0.0	0.0	0.03622875252088735	0.03067594078830034	0.0	0.0	0.0	0.0	0.07258509280981192	0.06329790464621925	0.04324252354076825	0.4353932584269663	0.08792580702693062	0.08985420010700909	0.1794780334106177	0.11047337270488204	0.11416851384748657	0.09469270071708513	0.0	0.0970414480049457	0.09486399839921353	0.050472623506331374	0.08004662539172973	0.04770789280926517	0.04339394670143206	0.047346570754810455	0.07446624898600251	0.0014477701192836686	0.025208092054913277	0.03937340229475061	0.01819154628143392	0.0	0.04040708043517032	0.05828651685393258	0.05046440468177122	0.0680894913104651	0.07377573753251786	0.029680593389857225	0.0	0.15911926625438289	0.08874141487561034	0.03774425792332303	0.07748960416021326	0.06372558855002675	0.08350002057867226	0.06488447510404796	0.11146780809702159	0.0	0.12003844400848146	0.0514952284876103	0.3868378812199037	0.0	0.0	0.14087747458533975	0.0	0.26042446941323344	0.0869506127272155	0.0	0.0	0.007018537752179524	0.08498917596280203	0.0479894637198008	0.06512463815834603	0.017056601326264246	0.0	0.0	0.018994114499732477	0.0	0.0	0.11647518974298	0.016408061351881578	0.08240174285496286	0.0807618906552443	0.005386124487248083	0.0	0.04651478935492125	0.06168568247219933	0.0	0.0449438202247191	0.0	0.0	0.13827103875257968	0.03191636457638225	0.0	0.0	0.046861066523987874	0.0	0.0	0.09937253757478477	0.0	0.06875541785392844	0.0	0.08035410282601294	0.0	0.0	0.01056200353953163	0.08550476134303436
odyctre0_4qtf9h1z_GAAGGACTCAATCAGC-1	0.18333906596346403	0.0888175494917068	0.0	0.019107720046614922	0.08602284592248594	0.07331078498815256	0.06584968398112927	0.09379517307870924	0.1047673280670612	0.06418052702938531	0.0753206186027051	0.07716577504686248	0.08383456882707543	0.0759278175008512	0.0201533797039415	0.04786650615302301	0.07024382786822594	0.09676060694914247	0.065284897334553	0.06797382029267077	0.09481354828203875	0.07464740863546274	0.27291141175571354	0.06171856607811664	0.0	0.06313496602301016	0.06713337098124744	0.04264703963251511	0.028726977875593654	0.059735077481585935	0.07956668130011184	0.12243831423345403	0.08179720753971094	0.0867952589529432	0.11943483556173576	0.1636266355367479	0.10134189406099518	0.013779359651367468	0.12244119453857281	0.10385380005006847	0.6866092708789338	0.07925011605080509	0.18349384697699306	0.05198926641588963	0.10689290888995638	0.30506509719992864	0.008460406634563938	0.04245113775847418	0.10328517924023542	0.07632186710553941	0.08571640208700805	0.10259794304738125	0.1032008861104071	0.09338909453562057	0.050185819848741195	0.04264627199194285	0.0	0.11524879614767256	0.06794145446613833	0.11199698684914533	0.06043565990690908	0.02587836632780453	0.0	0.040662087991034226	0.0	0.13304041860507296	0.11716418714382669	0.08948100588550027	0.12836227442969017	0.0	0.14040222830705315	0.06091286990163395	0.04118005202856036	0.0	0.0	0.0	0.07561976101301944	0.3489260872888481	0.08120468383689604	0.14704903937219715	0.12002042900919306	0.005008025682182986	0.0775470222661234	0.10129055072875298	0.34630818619582665	0.1213035634650436	0.04446460557843069	0.05889222323027892	0.07273593124525532	0.08048612703508369	0.081981255316645	0.06126925356355127	0.0	0.09908078584428269	0.07908550605179819	0.13142406578243362	0.08253978066815185	0.07716544795196481	0.0	0.15682182985553772	0.04672730515427145	0.09240999770694795	0.045779828785446765	0.048372550531423995	0.34497057249866236	0.12637175558523872	0.03638309256286784	0.642260361361485	0.07584228250732582	0.06426551358906324	0.11052393299584311	0.0	0.03111824505082932	0.0	0.0	0.06873289122541777	0.08679008577562199	0.05638784852267998	0.037667201712145534	0.05330905050006174	0.029498840734795792	0.0	0.0	0.338059568396647	0.0	0.0848005926657612	0.07441325755932497	0.04612979660874861	0.670880149812734	0.12240651566494264	0.01795746388443018	0.08661791807859223	0.09199526717419657	0.16357104639608652	0.10458172793817068	0.0	0.10536514774740309	0.12719075023816048	0.0	0.10155035797090371	0.047725661847308684	0.06209039505447165	0.03719061490597071	0.07253318144945546	0.0378623359456142	0.05250218420464474	0.047600221944791236	0.05287222141154725	0.0	0.015092741216336723	0.028658373461744248	0.040919883720070126	0.002278897409983552	0.08377901237984539	0.07096567938565235	0.0	0.15901497312550755	0.09847886402105185	0.07642333571265521	0.08449776125707527	0.08195559122525414	0.11211980902992139	0.08537038625382394	0.1356439371420645	0.0	0.10838634246873947	0.0682083596300732	0.2019796682718031	0.0	0.0	0.12493311931514178	0.0	0.2787943641876226	0.09192338835432028	0.0	0.0	0.031473263462688444	0.06434246492541824	0.05346339054204223	0.10521875128616702	0.038231431489858456	0.0	0.05907793829142144	0.011637239165329053	0.0	0.05653647226680934	0.12283257039811347	0.0	0.08658519189365817	0.07583035330131122	0.04918851435705368	0.0	0.06482483076278875	0.05238203693259873	0.0	0.127183457652724	0.01658640984483681	0.0	0.07911029580371474	0.03925971348014019	0.026336127459722965	0.0	0.06090601034421259	0.01658640984483681	0.0	0.085104658138366	0.0	0.11271624754770822	0.01337613697164259	0.0	0.07398914622028586	0.10527019796682718	0.05035601103016833	0.10171411157874928
odyctre0_4qtf9h1z_GAAGGACTCCTTCTGG-1	0.18332951157991287	0.11675881338802688	0.07825040128410915	0.030409639613887728	0.0708909286415559	0.10159176029962547	0.04812111084236681	0.057720810914404494	0.0919173326404454	0.06148420465201908	0.06651052705293327	0.05973006330022233	0.07351000479845503	0.032643854273067756	0.00828329667280978	0.045026306402710894	0.06840938622640068	0.066824258216374	0.06411987895315188	0.06450001314716941	0.09274897061902436	0.0678216346788803	0.164258962011771	0.053050829320492245	0.0686641697877653	0.06719866847364661	0.06869075205881235	0.0501964008404129	0.028528404295808444	0.046040580115976525	0.07550565691352412	0.1155324946806525	0.0818346948025614	0.08661388760417517	0.1222564613179286	0.032418891969453766	0.060117710005350454	0.019246128674560527	0.09965111952211411	0.06773479415475087	0.7433240916386984	0.06880647572813724	0.04339218833600856	0.04746384358701024	0.094713667678176	0.20282682361334048	0.04256955591225254	0.04477386460202058	0.05215623327982879	0.08016877637130802	0.06236950412725749	0.16505558528030437	0.07621394309744399	0.05711519492762327	0.03348010932280595	0.055015264532779405	0.029427501337613696	0.17126805778491172	0.048077658029503936	0.101713788215858	0.04429162426518672	0.0038344925985375426	0.0	0.03967546960161691	0.0	0.07827533984456475	0.09928504996750227	0.08755484216158374	0.1335181672260324	0.0	0.025335977087464198	0.18422027410791456	0.019446135680153503	0.04713750668806849	0.05318352059925094	0.0	0.037123924764374205	0.36390736069708784	0.06635886126103256	0.14063637085256436	0.09397344228804903	0.02118780096308186	0.060899699551384946	0.09709497911745103	0.3579157006123298	0.1045747165372561	0.04918231093121176	0.05807337101914532	0.07596189131573566	0.073224795536192	0.0644959977272658	0.06403234595767177	0.02037136119533123	0.08887276056363477	0.05221754659956907	0.16845484497761257	0.07717313468206008	0.0	0.073203949608444	0.30674157303370786	0.09702158016764759	0.12328976534433998	0.030090734795790976	0.05291810065864332	0.05383895131086142	0.12402952852391054	0.03990312860803694	0.4674239618059843	0.07445000472098952	0.05765388017165132	0.07981232250895172	0.0	0.07310861423220974	0.0	0.09111060154398838	0.07966123603686741	0.07923064705369998	0.0	0.07356875334403425	0.10835699880643701	0.15830212234706617	0.0	0.0	0.12573568753344033	0.04002140181915463	0.06842820101247067	0.06119213916966726	0.05206337699994822	0.38723916532905295	0.07068545270792462	0.08667736757624397	0.23220973782771537	0.09940571143115745	0.215648806339015	0.10665671088812374	0.0	0.10906610999758813	0.09730432777843027	0.004000101913424546	0.09627209185796666	0.03677401139982507	0.04469764906542878	0.04372015139805402	0.06519788052952243	0.035753627293614074	0.03139836506356205	0.03639399163743733	0.04885451627024661	0.0	0.05552211521312645	0.04604735152487961	0.04142287578315124	0.0	0.06244522702533164	0.03773291684149999	0.0	0.15574060343352536	0.08727361519125353	0.07873502204798018	0.06448142828982568	0.0559691011235955	0.06497509980656048	0.05899284836157638	0.09026415393456592	0.0	0.11070487287715752	0.05373728438743919	0.21829855537720708	0.0	0.0	0.15553772070626004	0.0	0.23206705903335118	0.07529406042294344	0.0	0.0	0.0716331476410789	0.06681016631183526	0.007511215376383916	0.09370155437571168	0.039398803443747264	0.022257891920813268	0.0	0.0	0.0	0.0	0.13699641321364167	0.0	0.08629018231828714	0.0731974458883619	0.13401105760656323	0.0	0.04911513946076721	0.02709752288403974	0.01725521669341894	0.058351430459824376	0.05738362760834671	0.0	0.26706412902239546	0.032120763972802856	0.034569882884489624	0.0	0.06028179061886927	0.06915462814339218	0.0	0.12469802357442807	0.0	0.06637329030848758	0.0	0.039739286930298164	0.0	0.0	0.08028768983825163	0.08246862400626888
odyctre0_4qtf9h1z_GAAGTAAAGATGAATC-1	0.12543950164335396	0.0	0.26725521669341895	0.033773829679632356	0.08308788771317406	0.09407723763662769	0.03859595759703502	0.04422693777381835	0.07217407352544784	0.03586722434130916	0.06745337350371726	0.04047357780569533	0.10221202074099658	0.0241804076073739	0.026019063472246994	0.04367085785625111	0.048892965425870724	0.07944468123481645	0.06616297600349794	0.05817341795974248	0.02562402586828576	0.08843553513337597	0.12627073301230604	0.05803103263777421	0.06496343855894418	0.09535864066409716	0.0936250768490365	0.03660820316068329	0.005510416839039566	0.10655572390319844	0.12064253478525662	0.045964139509997885	0.045891225594939904	0.06274088382258254	0.12439235142473741	0.041149861374580474	0.05953558052434457	0.01864129465497321	0.0790813181054546	0.06245895121268794	0.9025730823483632	0.05165457066173505	0.006554307116104869	0.0406062759609376	0.09706193639598051	0.1481630105225611	0.0	0.013602744468573947	0.03952915997859818	0.09479109521777705	0.049450371390344444	0.020438737292669876	0.062362835928773244	0.06536290278551228	0.021401819154628143	0.021968337896956534	0.006554307116104869	0.11888710540395933	0.040780905401349356	0.09862202322285113	0.0334211087681015	0.0024790440520777598	0.0	0.02996391521923865	0.0	0.056578792248188556	0.06786818490309932	0.08306046013911182	0.06459458144851403	0.0	0.04006546438800239	0.05317528913034531	0.01287799118097452	0.0	0.0	0.0	0.03732971148701486	0.3527478407093174	0.057637414281806486	0.11654478173113571	0.0479303468067513	0.03340823970037453	0.025799069844013665	0.07507858069655822	0.3839397182093811	0.07546523835939414	0.021808918975504223	0.035457231255961105	0.062089926858442654	0.07268975005732631	0.05719433758163384	0.04941795256511975	0.01813209678378218	0.06688269253355579	0.038783566873454516	0.11199346681310017	0.08223361984393157	0.05689316925271982	0.0	0.21712145532370253	0.07508471553415373	0.13788886341053275	0.0188547797396112	0.060994016369120635	0.15161851257356876	0.08859305488518972	0.0	0.5478454130139523	0.05999963557273885	0.0440921151767288	0.03822694159772812	0.0	0.010123060460139112	0.0	0.0	0.04636569949424294	0.05897650411092056	0.0	0.0	0.04985183355969873	0.0	0.0	0.0	0.13768503656144104	0.0	0.09487316678327914	0.05760473153731581	0.05214104489204163	0.505350454788657	0.14791035015754117	0.06574371321562333	0.15878960822781046	0.11025670595544794	0.04466355830721802	0.09054946169457286	0.0	0.08896309295098373	0.06265034560457965	0.009299599989808657	0.06423518221271031	0.030142211534474897	0.028146406529062012	0.013227513227513227	0.05962305183037332	0.0	0.00620381846380993	0.040306759407883	0.024543995330512186	0.0	0.02803415373640093	0.045779828785446765	0.06390218283761492	0.0	0.07644519935056548	0.01564952523039147	0.0	0.1584419041100727	0.08072961358948215	0.03670194585049887	0.07359972966123172	0.03808286516853933	0.04203090916574063	0.0371580916438966	0.06202564254998712	0.0	0.052969502407704656	0.04319456937121389	0.49464954521134297	0.0	0.13447476368824685	0.07378277153558052	0.0	0.35298733725700016	0.08021390374331551	0.0	0.0	0.07493784030466119	0.1013067198577988	0.017471292752191628	0.08987392133459549	0.0013943609449227426	0.0	0.0	0.0	0.01694310683074728	0.0	0.10746982937994173	0.0	0.0859970683867739	0.08629195346011191	0.0	0.0	0.03919353525484449	0.044920321605714866	0.0	0.08176753847606458	0.0	0.0	0.0	0.011536542403857137	0.0	0.0	0.049135009809167116	0.0	0.0	0.15292572595943382	0.0	0.06596820419658152	0.0	0.0	0.0	0.0	0.02722043873729267	0.07665614831853883
odyctre0_4qtf9h1z_GAAGTAAAGTGTAGTA-1	0.10999961782465795	0.0	0.344836811128946	0.005460395640478756	0.07368043759447708	0.09515210578613467	0.03184314616514093	0.041466678701919495	0.06022661321068569	0.03087346653856259	0.06102938155193233	0.035481537251161537	0.09381157015148056	0.014482708302933023	0.03394566315914631	0.04875601926163724	0.0	0.04508186397350366	0.0607851936231784	0.052001338943186204	0.03881987577639751	0.06205400668829386	0.07849881525643966	0.0470733012306046	0.07009095773140717	0.090366618288303	0.0861692134646003	0.03527711440838325	0.003982503461247814	0.09910425719519493	0.10524205048635926	0.032836860900618416	0.04192779953175001	0.042472635597754625	0.09067685637414652	0.06994503623717106	0.03945639379347245	0.004210575290204016	0.06623692386280818	0.051076717667790754	0.9409504353324578	0.04007310423941204	0.0389780631353665	0.05924709707195341	0.08066921203813274	0.18918316390226503	0.022639111824505082	0.007924967739904951	0.042289994649545214	0.05234641147029143	0.04401592305926968	0.031650912549788954	0.03236837411881764	0.02253014635495718	0.005502292019145952	0.0	0.009942928482254325	0.04579989299090423	0.029988646595936263	0.06539640299249998	0.054642830915137594	0.0012662742999821652	0.0	0.04044177514679541	0.015898494229152335	0.02511993180437286	0.05980659362757244	0.03569823434991974	0.04684079964978841	0.0	0.0	0.04449108943490966	0.0	0.0	0.0	0.0	0.034627045863000916	0.16685775433769012	0.04743805474975532	0.09381898254103581	0.04948684274526971	0.04087747458533975	0.028513808289089188	0.06321029916535535	0.24038404375483027	0.06568369540839819	0.007109126014841696	0.024802847372461443	0.05298799089022043	0.0	0.04446501990164979	0.04678112974023673	0.0	0.06415626941798495	0.0426011886686044	0.1134014812311678	0.05168598202924277	0.0	0.0	0.14686998394863562	0.07548599964330302	0.07781089964075517	0.01899968789013733	0.0642691255394263	0.0	0.10425903684330651	0.0463799949311481	0.3538296909083426	0.07854070072736369	0.027303698365381466	0.043437461414989505	0.0	0.0	0.0	0.0	0.051770149698198355	0.051073787236347375	0.0	0.0	0.06830061324443347	0.02561084358837168	0.005303929094842627	0.03461332674815821	0.05056179775280899	0.0	0.12352965386673252	0.04557430624846355	0.07319397494409145	0.44612760834670945	0.06622674038404376	0.0	0.2147910350157541	0.09888832300487721	0.09865219496038116	0.0827131669828299	0.0	0.06527693454979942	0.051640588637026016	0.0	0.06334131655158942	0.02246401276211799	0.020992371206012606	0.00969026811723441	0.05479038298900568	0.0	0.01782581899208268	0.03028258327883796	0.015166107300938762	0.0	0.004726235063313715	0.0	0.05576308087569932	0.0	0.054298467740447595	0.01682840136847317	0.0	0.13740293813299004	0.07005793802221616	0.03756671461543757	0.053326199393615124	0.03582296682718031	0.02786763797999753	0.03663121479829602	0.03485722212313973	0.0	0.046628222658185205	0.027390021650292286	0.3855002675227394	0.0	0.15079365079365079	0.0	0.0	0.2782593187087569	0.06567182542066878	0.0	0.0	0.0198911025084191	0.10581699653675583	0.0	0.05161131003827633	0.01050634758499927	0.0	0.0	0.0	0.09291956482967718	0.0	0.09266195033985296	0.0	0.08468551979265447	0.08463744371190572	0.08207597645799893	0.0	0.044566525926442876	0.02506941130536636	0.0	0.049664809744122365	0.0	0.0	0.015439883818696017	0.011512495416042948	0.0003864217347363415	0.0	0.08123773854110933	0.0	0.0	0.08763396403845843	0.0	0.04631392376362327	0.0	0.0	0.0	0.0	0.010742066921842203	0.04836825172134382
odyctre0_4qtf9h1z_GAAGTAACATCATTTC-1	0.16862531529465719	0.0	0.36851257356875333	0.028819161957533514	0.09728477406016404	0.08171864251318504	0.0490696560805842	0.06403408592908881	0.08253663361688315	0.05557185622426652	0.074001340485535	0.05490655839171364	0.09880105652753512	0.018373948149229047	0.02292768959435626	0.038772962368467986	0.0	0.08514881015357115	0.05821280427115875	0.05509550310672045	0.05907018400911904	0.08523991177834783	0.10796453412825804	0.060502942750133765	0.04266987693953986	0.08903621328771029	0.07851259211452384	0.044891620665805376	0.006944559359710524	0.08924591923646844	0.10323262862425174	0.11769756243234163	0.10715563689155616	0.12368619129236155	0.1243327429712096	0.05146164696726494	0.07372926698769396	0.019835454129543042	0.094451215081677	0.07890300950810177	0.9415341213094022	0.06262642080674419	0.04317817014446228	0.05816883748095687	0.10116838603726572	0.19098894239343678	0.009597378277153557	0.026103924715953797	0.02754414125200642	0.09691773167807871	0.05679286200390074	0.12109862671660425	0.06599457445110904	0.07396730762931175	0.037608635923242664	0.0038397381424479906	0.030542179418583913	0.10101658640984483	0.04440504620593099	0.09544401734673763	0.04030501089324619	0.0	0.0	0.046915688600794495	0.0	0.10656473596865904	0.1499599613618164	0.10643124665596576	0.07933265236636024	0.0	0.018946904604538444	0.019549738650862247	0.0	0.0	0.04162653825575174	0.0	0.032431987488167266	0.4182526943361614	0.061113887706265024	0.11933271406212223	0.08686220146894304	0.021230604601391118	0.05181709676091698	0.09076842784707953	0.3441680042803638	0.08592374591917758	0.0391304347826087	0.06371926396352386	0.07813624891100036	0.19529159978598182	0.06427549522157994	0.05128493833884526	0.015991914868319364	0.0673504808884365	0.05516752707763944	0.16668074681084735	0.07686255807672125	0.0	0.07709518945474002	0.34376672017121457	0.06206527554842162	0.11411755713521364	0.03357131710362048	0.06481994200948128	0.05276886035313002	0.1041879468845761	0.0	0.5096102399473186	0.0871030848767656	0.0508402397877289	0.08405976046425484	0.0	0.031289459604066344	0.0	0.0	0.09658470817114256	0.09002012093052533	0.04295226205338565	0.0	0.06334115322879368	0.0	0.0	0.04848335185413837	0.28553593722133047	0.0	0.10096445377344254	0.06328344395760126	0.06659097129246769	0.4401752273943285	0.0	0.08744649545211343	0.24082991498721837	0.1078524039617276	0.09888150016560932	0.10400166412597682	0.0	0.12119334547581623	0.07976527598341794	0.0	0.10557381504412001	0.04230018223135682	0.028887431957537988	0.019737233220379288	0.07320630318093167	0.0	0.021801410081882275	0.04936190872520461	0.021431003453475362	0.0	0.01782370251471375	0.02969502407704655	0.06093600905385713	0.0	0.07194977952436302	0.028117638961967367	0.0	0.15461619313783803	0.09192098152242312	0.05688270184681273	0.07920362704514095	0.0581811797752809	0.05068732765361979	0.06604748426517017	0.06699958385351644	0.0	0.07971186810138121	0.06562092607593008	0.4018191546281434	0.0	0.12306046013911183	0.16955591225254146	0.0	0.2043160335295167	0.07259022097092156	0.0	0.0	0.05926415510024234	0.09301732069820078	0.0	0.08186881782387401	0.026249655463138608	0.0	0.0	0.06322454075263063	0.07267701087925807	0.046263599072587834	0.12814834631314032	0.0	0.07855808797777926	0.08895156276607429	0.005421794185839129	0.0	0.05092600669969991	0.05482227813688488	0.010700909577314071	0.053661914203883804	0.0	0.0	0.07116104868913857	0.024404686757924985	0.0	0.0	0.04842161583734617	0.0	0.0	0.09676216417789452	0.0	0.08095500779064929	0.0	0.0	0.0	0.0	0.04647178664032597	0.08358646180463397
odyctre0_4qtf9h1z_GAAGTAATCGACGTCG-1	0.21054039593365437	0.0	0.0	0.03985722348043419	0.09655752777821067	0.06576282198272568	0.06865745118015397	0.08490478414381604	0.09071206377806863	0.05566198933360949	0.06449352488933484	0.06432909933520416	0.06391033473659558	0.034844836811128946	0.0	0.055548867487069734	0.06433284924456674	0.07097262401014068	0.07486249906510871	0.06681155142803373	0.0929815990880964	0.06444503343020046	0.06489337307956891	0.04867629748528625	0.042134831460674156	0.06371846996216235	0.054193059616306556	0.04647065732294562	0.04816512496345694	0.04502549383364252	0.06366424711897964	0.12164196747421205	0.09465533869741985	0.08218842669423511	0.09933200382638585	0.0521182936913274	0.083338683788122	0.006994362636766154	0.09300240880557152	0.07474290819306798	0.6522690792353714	0.059011601351968576	0.09684323167469235	0.05492589007470215	0.08382810394722967	0.25579632602104513	0.0774478330658106	0.08258584332609448	0.1036490101658641	0.09980291362740516	0.06886412291892771	0.145247012662743	0.08737480405132682	0.07522666637548546	0.053837143724784174	0.03427438391086772	0.0	0.17089352594970572	0.07204098411082711	0.08489505599204003	0.06080459649527726	0.0	0.0	0.04800288459301649	0.0	0.08670910756227838	0.1195270054330457	0.09673622257891921	0.06508098642930103	0.0	0.0	0.0	0.024261544989944834	0.0	0.0	0.0	0.0	0.27631277229993123	0.07206542539641404	0.13691831982388944	0.08899265528479011	0.12036383092562868	0.066421368893279	0.09445195962049895	0.40129897152369065	0.10230660022365212	0.045232279526368435	0.07341289226975597	0.07538426630137907	0.09737827715355805	0.06796438929314348	0.06430030511266649	0.021857598636624852	0.09328261945417331	0.10648851098289301	0.09174621948128749	0.07880476580536856	0.0863206705903335	0.0	0.2542001070090958	0.09644194756554307	0.13689520752121073	0.06445626003210272	0.04291929224464429	0.1999732477260567	0.12830989235483617	0.0	0.542700744947936	0.08916624012112237	0.08732706565772376	0.11093550644112442	0.026150347779561264	0.034735152487961475	0.0	0.1370480776580295	0.08863265609992751	0.09028874157449758	0.0	0.0	0.11807013211507593	0.0	0.019354688626794146	0.005885500267522739	0.11940431603352952	0.0	0.08582678245599594	0.05991063294434081	0.055771710641487476	0.40723649010165863	0.01646751084953332	0.14710406634563938	0.1572439212888651	0.08281451946791207	0.12420698616525262	0.09551958918442303	0.0	0.11278509191415985	0.07762726904957654	0.0	0.09724239258749692	0.051875719399248565	0.030321755752994874	0.03648217505895408	0.06590552132415126	0.05098668680955528	0.02790363763198353	0.04081901591264887	0.07603482659662435	0.0	0.030809702158016764	0.06477394328517924	0.030258424500644768	0.0	0.059501900333942176	0.034829018557863724	0.0	0.1296743827286233	0.08732829751220678	0.0666669082221876	0.05887565355335905	0.06623428303905832	0.07970325554595217	0.07564358619337605	0.07094306719774884	0.0	0.15143768701821136	0.04608182717202789	0.23368111289459603	0.0	0.0	0.06142322097378277	0.0	0.0066702336365257716	0.0739063756248158	0.0	0.0	0.0738362760834671	0.054672469335625744	0.003704161007531794	0.10449163819950337	0.07255540963406132	0.08721241305510968	0.03009630818619583	0.05435170322810772	0.15248796147672553	0.059639736044230424	0.14964305530784933	0.0	0.0838689712009046	0.062122205999562696	0.07355091849473872	0.1725521669341894	0.06076546397748157	0.03605591948288577	0.0	0.036823718251345484	0.0	0.0	0.19521516471757241	0.02726928418129024	0.09505974674514	0.0	0.07254324950954165	0.0	0.0	0.06957212575190103	0.0	0.07509577590580988	0.0	0.06887494527943966	0.0	0.0	0.039824875499032804	0.06702954265548267
odyctre0_4qtf9h1z_GAATAGAGTCCACATA-1	0.12280249178323015	0.04868913857677903	0.3047084002140182	0.008267552056993338	0.06837673435251705	0.09126347168080716	0.030625245839960322	0.03466152813698211	0.05882262473399498	0.03441358823743746	0.059329430284811205	0.04156574766901954	0.09589734066231297	0.015710880879420207	0.03299447119671839	0.04845728553593722	0.0	0.03562838622827196	0.06328494911314773	0.05303124978765106	0.05462698024984298	0.06355344121689266	0.073224795536192	0.05854039593365436	0.07031389334760121	0.09932262281216059	0.09594283451701714	0.042731863915749915	0.018892069743453966	0.11084525518002364	0.11276156472087272	0.05810842758843804	0.0451210327400122	0.048267450190893346	0.09002354772348163	0.044043971010263146	0.03645157838416265	0.009770395701025891	0.07099948917468685	0.041192611463717534	0.9459117661364852	0.038879350040920725	0.02065275548421616	0.047455674953745114	0.07858602515885384	0.19950508293204922	0.0	0.005935857489063041	0.028164794007490637	0.07372113971459726	0.04196700971745763	0.06107841388740265	0.036270451409422436	0.04081268676544989	0.020787239888363482	0.0	0.0	0.07592295345104334	0.02849350208705022	0.0694602846066477	0.033342425609444774	0.018155876582842876	0.0	0.04025977757981551	0.0	0.036192652646661404	0.0749063670411985	0.09902621722846441	0.05802811420788949	0.0	0.0055392943694331665	0.0311561098077952	0.0	0.0	0.0	0.0	0.043407279362335544	0.30046625391729725	0.05113753724530616	0.10607958301597199	0.04032783695705044	0.02467629748528625	0.0321405934889081	0.08462986552874194	0.32799774091908923	0.07094506227608244	0.02643357294065648	0.04161723311698886	0.05906958112381961	0.0	0.03885447604860943	0.0490856948506746	0.013574301963815072	0.07109579924049642	0.039882579208421906	0.14327954718256314	0.05497721088961063	0.0	0.03151904275499781	0.11032637774210807	0.0779828785446763	0.10288160207903387	0.02869460049937578	0.058293672211046234	0.11750936329588015	0.11690930792054388	0.0	0.4580812445980985	0.07465540917727233	0.032201002391325714	0.04696053010659752	0.0	0.036789727126805775	0.0	0.0	0.0580908857375201	0.05351113531380673	0.0	0.0	0.07155204346215582	0.0	0.0	0.0	0.0	0.0	0.15579426815381872	0.04373895564906801	0.08190510709539343	0.4493713215623328	0.0	0.053671749598715894	0.29064859401938054	0.0958798187429981	0.09816810619378838	0.07959500058472088	0.0	0.0784784193703097	0.03926059324798706	0.0	0.08017614036875674	0.020323830846655178	0.01955051155874071	0.013267146225947725	0.04220818446987349	0.0	0.007436454883475222	0.03935457662049422	0.006761029232939345	0.0	0.015873015873015872	0.0	0.056172378338794744	0.0	0.05781604582941274	0.010359013296213165	0.0	0.15524575426474702	0.08030393275252296	0.04219250284129682	0.05428364919790112	0.03874598715890851	0.028309050500061737	0.03141962677514611	0.09733864415512355	0.0	0.06508729167905197	0.02464853475393706	0.3097913322632424	0.0	0.14365971107544143	0.0	0.0	0.21137863385054395	0.046447383856504806	0.0	0.0	0.08513517766657225	0.10986386562523086	0.0	0.07101013842586876	0.031210986267166042	0.0	0.0	0.0	0.20518994114499733	0.0	0.1124412936210689	0.0	0.0874372838077419	0.08394218687496159	0.05232744783306581	0.0	0.03763928629585689	0.01965930617616011	0.0	0.0452270795958833	0.0	0.0	0.11549338836658259	0.01224592854437571	0.0017834849295523454	0.0	0.05403959336543606	0.0	0.0	0.10148029249152844	0.0	0.038938038415435854	0.0	0.0	0.0	0.0	0.011025023665473104	0.041362105017771655
odyctre0_4qtf9h1z_GAATAGATCAGGACAG-1	0.0961457616754567	0.074787468045895	0.11436597110754414	0.038779803132581336	0.12668630231627942	0.07588569135519377	0.0515433252465729	0.06447755883210952	0.08913404386725368	0.07507320917976953	0.06477072351315015	0.05443627770258684	0.07826252556448875	0.036820857045576146	0.09765570814259952	0.06931960049937579	0.02333817422099926	0.07477839947845662	0.061228188266970435	0.06392862830115822	0.07083536883243771	0.072124761607264	0.2142092792173049	0.07425575173889781	0.023675762439807384	0.06414218112731199	0.07081146091525232	0.02944544493599029	0.035059268697633116	0.054160436970475824	0.07599430366377989	0.106872223673896	0.08459852845453647	0.08999192897497982	0.11910913497165976	0.15647648231917896	0.10213804173354735	0.007312288211164615	0.09887882651095302	0.0660633906175603	0.6238630283574104	0.06797438990211961	0.03812199036918138	0.022966112424899626	0.09341559657570893	0.17130372748350275	0.1157370251471375	0.021181506310389325	0.07056179775280899	0.09966068634821301	0.06805527171910972	0.08498900184293443	0.08827311725005398	0.07292997455804151	0.04152386736656399	0.0	0.04601391118245051	0.15318352059925094	0.06166818604668505	0.1175498437103996	0.04946198204625171	0.022792937399678973	0.0	0.039058319957196365	0.0	0.07405845598570794	0.10506282295740105	0.14626003210272873	0.13906318400700424	0.0	0.03694961130519624	0.0	0.0	0.0	0.0	0.0	0.029866513012580427	0.2538408621875717	0.08465970843106507	0.14955520936153865	0.10953840167323313	0.0	0.06089146808247932	0.10793786636483266	0.5188306283811902	0.10614152444971375	0.044178472561472074	0.06499872054342011	0.08570420108745892	0.0	0.0679844512595422	0.06565988505977875	0.013713017458335811	0.10262533666205906	0.11872225355371423	0.15459998310382697	0.09051983311291226	0.164021164021164	0.07140425117953207	0.16907437132156233	0.07940966648831817	0.13743025300007644	0.05213628054217942	0.057713066090967075	0.1058721241305511	0.09356935199631829	0.03007518796992481	0.5485450878709306	0.07128694174298933	0.07473711796114915	0.10705025311766884	0.05484216158373462	0.0	0.0	0.0	0.06827638453244061	0.07585349269051754	0.0	0.0	0.06097460591842614	0.026502586053147852	0.0	0.0	0.03424291064740503	0.0	0.06961353253488085	0.05879658149321071	0.053309761744494824	0.44723113964687	0.08150526128054218	0.07236490101658641	0.11485642946317104	0.09764074188313569	0.12056358123773854	0.09851460198101365	0.0	0.10580732263796827	0.10202838786012258	0.038370404341511885	0.09852055678700944	0.03397242640163159	0.047905409988018	0.03428749777064384	0.055161462917896406	0.0	0.03246845602129345	0.04144422646295305	0.04430176565008025	0.0	0.03745318352059925	0.059824772605671483	0.027344029311615912	0.0	0.06606024335344367	0.03812587555419389	0.0	0.16510254133022625	0.09609198071144223	0.06130920676790259	0.07752715121136174	0.05731005885500268	0.08511030168333539	0.05749084091995148	0.13310742524225672	0.0	0.09285020708241681	0.0484149898871435	0.1828517924023542	0.0	0.11449973247726057	0.038202247191011236	0.0	0.266131621187801	0.0710623370900965	0.0	0.0	0.1228716205583357	0.06711373186386115	0.02276001152405647	0.07023500843725562	0.048462149585745094	0.07298020331728197	0.009407883003388622	0.10295166755840914	0.11601569466738006	0.04519350811485643	0.13715494520737967	0.0	0.08711881563963052	0.06908837722016165	0.07162475477082218	0.0	0.05999633610161211	0.033510838286119185	0.0	0.09272023416108016	0.0	0.0	0.029809676679660627	0.03387619408323865	0.0	0.0	0.0	0.0	0.0	0.1427436483616259	0.0	0.06784570228521104	0.0	0.054477357848144364	0.0	0.0	0.039258962011771	0.06747260525018642
odyctre0_4qtf9h1z_GAATAGATCCGGACGT-1	0.09229534510433386	0.06949646275488972	0.4178705189941145	0.033458665904410094	0.06420545746388442	0.07859913628372697	0.03356921753874193	0.04460369351443772	0.061339200216284646	0.02940257090311458	0.06460371509778166	0.03754076317945072	0.09872200227660471	0.019906123838708108	0.04407189425916018	0.036171303727483506	0.01857372162348085	0.044461170913275276	0.054286979984696546	0.05073773346935483	0.026438225510037917	0.07099269191882995	0.09856302071390353	0.04379026217228464	0.0759318708756911	0.10427059204223976	0.09741815056012863	0.043648618669172246	0.011919930719884385	0.11382467509738328	0.11745302777661511	0.07982131969589508	0.058759580551608036	0.0763890778173772	0.09271975729345194	0.05907388491658155	0.044413055109684324	0.00031792557439846156	0.07011352652218236	0.05036545078808763	0.9433338197383141	0.04694169619980997	0.025762439807383627	0.045997573915920256	0.08255285526824524	0.1037765293383271	0.016820492241840557	0.012671135870078369	0.025254146602461208	0.05105959322998151	0.04252255755707097	0.015409309791332263	0.041742934114312	0.04254157521756696	0.025606264370309315	0.002549334340477764	0.008917424647761726	0.11861958266452649	0.029134810953704585	0.07340565834060807	0.030126907192340107	0.0009630818619582664	0.0	0.04989675401181479	0.0	0.03696801516264476	0.08019936728178942	0.08543606206527554	0.018240186779512623	0.057918673087212415	0.019135744185314576	0.0725192410585669	0.028541908820870463	0.0	0.0	0.0	0.03248686394753811	0.3193457158144157	0.04743394127545322	0.09984384912808189	0.036417140911522934	0.0	0.019319257521504714	0.06420874398402489	0.20759764579989298	0.062400909111156345	0.027182636611068463	0.03167003977946821	0.05887797321411063	0.0	0.04668831567790728	0.047381928497092454	0.03210272873194221	0.061514168666813224	0.0467514063019681	0.14364563093126073	0.05420297726682284	0.0	0.0	0.17710005350454788	0.07816122703763154	0.0	0.03031367041198502	0.061419249020446216	0.15061530230069556	0.08327253271073495	0.0	0.4140017286084702	0.08036366527687361	0.029263711905307868	0.05055768201835618	0.0	0.01765650080256822	0.0	0.0	0.0659643990228466	0.048607893640863716	0.0	0.0	0.07540025517553607	0.025682182985553772	0.0	0.01934395192822159	0.005082932049224184	0.0	0.14746676544429355	0.04811186788714879	0.07955164668259475	0.38630283574103796	0.045241067712977825	0.057249866238630286	0.35669698591046906	0.10399397011654206	0.10362047440699126	0.08370512267237105	0.0	0.0695240313043189	0.05419184207893443	0.029784198323524167	0.03902859520837049	0.03581053467035473	0.02317776823236548	0.029992271565305272	0.04287267643556154	0.0	0.019288728149487643	0.04074272239066246	0.022257891920813268	0.0	0.0	0.0	0.07423571095709033	0.011830450032697224	0.061425873138871975	0.026794455951992435	0.0	0.14023786438090893	0.07460056667709837	0.028848975864980125	0.05708841391869186	0.03715222043873729	0.030659134872618017	0.034610499144335664	0.07968214335255534	0.0	0.0730138913659513	0.03951633876495601	0.13055109684323168	0.0	0.15578740859639736	0.0844836811128946	0.0	0.342215088282504	0.06523835274661448	0.0	0.0	0.028200044062568846	0.11192144010065123	0.007984524838457423	0.06048071778408857	0.027498094913825252	0.006741573033707865	0.0	0.0	0.18253968253968253	0.0652398787230248	0.10298386936963716	0.0	0.08391636229734975	0.09338961890856769	0.03267344390939896	0.0	0.05028337055388839	0.022855118360736337	0.0	0.027444685739464326	0.0032102728731942215	0.0	0.013681877245280135	0.015816906234782765	0.0	0.0	0.005172106295701802	0.0	0.0	0.11535904794331761	0.0	0.05649223078018479	0.11387551275191725	0.0	0.0	0.0	0.0168333539120056	0.06206527554842162
odyctre0_4qtf9h1z_GAATCACAGGGCGAAG-1	0.16176526790491477	0.06069793710243149	0.17750133761369716	0.0729054435380432	0.11029209327453028	0.09289727126805779	0.06398252184769039	0.06333159345439228	0.09584032494501821	0.04803327637687913	0.06976745624534154	0.0578938343184205	0.07985287629330586	0.03338562186876794	0.0	0.055455234528268234	0.0	0.07428265112515732	0.08133338511192806	0.07463840113875168	0.055487705585409546	0.06834901733285914	0.1559275395551479	0.07066880684858214	0.17134831460674158	0.06468163192074919	0.06271901395847417	0.04985710370747367	0.025809049439305433	0.0469598249184514	0.07092159231351523	0.08840693319397265	0.06543912920496331	0.07002747775933836	0.11101478385021016	0.12459263582859088	0.1016457998929909	0.019595071378168592	0.10542845473140937	0.07752907162246406	0.8288340872610536	0.06476225275896419	0.0592027822364901	0.029550030836590576	0.09611059526738605	0.16548510790083823	0.06346976993044409	0.01901614578415636	0.09876939539860888	0.09371423153246507	0.07784680239229481	0.08123179359134415	0.08336102428355532	0.07444411686557983	0.03541784159761688	0.101627167721021	0.0	0.2651685393258427	0.07210809782943048	0.1023391812865497	0.05760306619526712	0.01762083110397717	0.010760359074965817	0.04581480858098002	0.0	0.08796963843621623	0.1032637774210808	0.07024077046548957	0.030594873291502504	0.0	0.07040569036603406	0.015475161542577272	0.04645670744082212	0.0	0.0	0.0	0.06504232346928976	0.3417411908583658	0.07896724763614792	0.14176281427862478	0.0989931416897709	0.028164794007490637	0.06076470346133268	0.1079418101890012	0.42763509898341356	0.10709818369411352	0.04366436364482285	0.04302696163956545	0.07916824238960836	0.23855384850569442	0.07085098383345845	0.0695791877491751	0.040306759407883	0.09639552007324	0.04572469741009067	0.1269465799329785	0.07958930291743299	0.0	0.0	0.18293204922418405	0.07615480649188515	0.13567224642666056	0.04579097556625646	0.050509227782178076	0.351123595505618	0.1337089876415719	0.04519726281997127	0.4806766267440425	0.08047216521144235	0.07307738504711676	0.09774869325431124	0.0	0.0234991974317817	0.019567377512802873	0.0	0.0731147009881161	0.0791691643994938	0.031835205992509365	0.0	0.09332427871753715	0.0	0.0	0.0	0.2701087925807027	0.0	0.07301861683884156	0.06540858675690137	0.04646389182711867	0.5842362225789192	0.17442482611021937	0.1064071696094168	0.22786992449913798	0.09580017807873242	0.11342964151952915	0.09150830044925191	0.0	0.08547282218470435	0.087756158460461	0.02145277586690107	0.07735441242664357	0.05852528830264225	0.05419282235234126	0.03797336662505202	0.08628902811577693	0.0	0.04149650188620463	0.03575094623783762	0.018862785154919987	0.0	0.024467183877296236	0.02123461744248261	0.03375964376326827	0.01026494659453461	0.06228667367760742	0.03588578888126653	0.0	0.1631356381028428	0.09566293480857822	0.057172568471931855	0.07523490373874762	0.06458433654360621	0.08016421780466725	0.05175339713035913	0.10120286150248697	0.0	0.056675187761330084	0.057229160144246935	0.23836276083467095	0.0	0.0934546103085429	0.07929373996789728	0.02118780096308186	0.22671660424469414	0.06791644134671233	0.0	0.0	0.04743020803827149	0.07017669932906641	0.024077046548956663	0.09740571538324347	0.016002723867892407	0.0	0.02831282325664348	0.0	0.12395220260388799	0.02639557695737471	0.13019687691972337	0.0	0.09384669264646574	0.07273822370946728	0.00028535758872837527	0.0	0.06626349245120618	0.06091022804505951	0.0	0.0631668397696157	0.042803638309256285	0.0	0.27883512955744094	0.017695577157766276	0.0	0.0	0.08609773497413947	0.042803638309256285	0.0	0.13223730077662663	0.0	0.0685203849562355	0.0	0.0	0.07391271115187648	0.14553237025147137	0.04595731983372433	0.07463182270755482
odyctre0_4qtf9h1z_GAATCACCAAATCAAG-1	0.08254031949858595	0.030616491290648595	0.3717228464419476	0.031186554966761214	0.10586628018721397	0.11157609111060154	0.04070437882197156	0.04197817694699649	0.05032139153915829	0.031291530747855505	0.06675918402692635	0.039953987560744586	0.0898421004694758	0.011065713312904324	0.03666052355190932	0.07012662742999821	0.018471808198935003	0.04813091787001519	0.06733878159213426	0.05603441781231692	0.04586851838928048	0.07249528172826451	0.060842314453871435	0.07545639379347245	0.06893169252719815	0.08631613178138106	0.07231459561411073	0.06263457698782446	0.03003425394251295	0.09314625076464833	0.10414827346437243	0.027001132305548296	0.07387035541333115	0.07939984220692657	0.08589625840121544	0.04161194610632813	0.053406099518459066	0.012779057234357674	0.06970453599667083	0.04566392271783468	0.9585096551388687	0.038399611237570755	0.0	0.07326447175490833	0.08040376406447103	0.05702693062243624	0.03952648475120385	0.013023636420860478	0.02685928303905832	0.07450677611394436	0.04710979543273539	0.05141192556922894	0.03595036279838172	0.04058702132538409	0.030063771636805344	0.003525005507821106	0.0	0.09363295880149813	0.0327962371575103	0.060474805928679376	0.03189640400479792	0.014731585518102372	0.02639557695737471	0.04831966983178225	0.0	0.04816769594907092	0.10056341366197334	0.06872124130551097	0.07009095773140717	0.0	0.037012557832121616	0.013870025105980162	0.002066382539067545	0.0	0.0	0.0	0.03704161007531794	0.4500496827944661	0.04845467054155946	0.09680020989779602	0.05240527262999173	0.10786516853932585	0.038198954603448985	0.07309680905186523	0.10898579157006123	0.06827242464689848	0.02241375299509154	0.046621071486728546	0.060560985380092386	0.05893143774363678	0.042882632301951225	0.050065593258950665	0.012860907991994134	0.06582063227719571	0.036310789119777885	0.08735321449691645	0.05645428967376945	0.0	0.023298798579697456	0.1368111289459604	0.07557517388978063	0.0	0.022229467629748527	0.06301620790605629	0.09015516318887105	0.09272749722187924	0.037509504097321955	0.3124665596575709	0.09145467767236995	0.02854303840316223	0.044038358645100216	0.0	0.0	0.012000305740273637	0.0	0.08102257499226884	0.07658908873191293	0.03778015575768385	0.02536115569823435	0.07495781372185867	0.0	0.0	0.04728978886282257	0.33226324237560195	0.0	0.12680577849117175	0.051239714835220454	0.10960172398063973	0.23732611021936864	0.006658343736995423	0.11533574103798823	0.40800190238392486	0.09774778776443506	0.06665137965298479	0.08323579361112232	0.0	0.08419342587125087	0.03785555512055923	0.022013299701903234	0.09536336382243284	0.02398425268361833	0.020700984935832223	0.020599250936329586	0.06865841661057319	0.0	0.004260045648183893	0.03941501694310683	0.0295734228318498	0.0	0.01781255573390405	0.012406367041198503	0.057565469101740006	0.01672512533935755	0.05078146620911053	0.019492528234194513	0.0	0.12619142677889042	0.08050394385724044	0.042604355004486893	0.061552758300244995	0.046159376672017124	0.023273449397044902	0.05402529825722209	0.07044765471731763	0.0	0.08957057646196223	0.043409912752800706	0.03317281968967362	0.0	0.15418227215980024	0.092402354200107	0.0	0.18437667201712146	0.062278435378237094	0.0	0.0	0.08463160545116923	0.10904674596085437	0.005000617360167922	0.0658791894746951	0.05493133583021224	0.0	0.0	0.023764936686285	0.08400214018191546	0.0	0.08957924618036978	0.0	0.08902915073733438	0.08684387655059908	0.0	0.0	0.051977923558285066	0.03265404248550316	0.0	0.02351052780662827	0.0	0.0	0.0	0.01947204838253948	0.0	0.0	0.020911360799001247	0.0	0.0	0.09689187217277105	0.0	0.043659434566150006	0.0	0.01181964103312418	0.0	0.0	0.016025641025641024	0.05361268043741723
odyctre0_4qtf9h1z_GAATCACCACTAGGTT-1	0.10315867920201789	0.17359253314309495	0.14232209737827714	0.07258295037269949	0.09453682203764019	0.08690667278147214	0.06931221003100332	0.0715129490163143	0.09089621331882801	0.07719037838646392	0.06125647765113709	0.0735028846090157	0.06415439748635082	0.051826450702855194	0.06299665101163228	0.05472623506331371	0.07197635608550536	0.08392757640519971	0.07232247133479464	0.07178620398084472	0.04399585921325052	0.05446420401504979	0.23240082549873883	0.07683895131086142	0.03682896379525593	0.0743328751806179	0.05850819676691583	0.03848086233671325	0.0008825492434898204	0.05545638045900568	0.06842449710105286	0.08922816578944094	0.08002508238677995	0.08672271041343599	0.1053467352211569	0.12413055109684323	0.08737078651685393	0.036367583998263044	0.0916009419442628	0.06759980561650493	0.70134734179678	0.05364933952022391	0.0456661316211878	0.03829863706353971	0.08307899145879954	0.16954253611556983	0.0	0.013099172253170931	0.16648475120385234	0.06980650317302287	0.08598227141025158	0.07131561738303312	0.08999464954521134	0.05873125065970743	0.04871082960970601	0.04038019702262927	0.09505974674514	0.0550561797752809	0.053405741578626514	0.09662029605849831	0.03501750263151453	0.016461565899768146	0.028595208370489268	0.0447645594632577	0.0	0.08918482647296207	0.09720232260010557	0.1357517388978063	0.053309985894255556	0.0	0.03238598810310641	0.05054121908054492	0.02049777679378609	0.0	0.0	0.0	0.0271775665034092	0.1360544217687075	0.08941282798713893	0.1496612489524803	0.0793375164161681	0.048453718566078115	0.06267605054121908	0.132615031491436	0.49481303132988524	0.12232755660320188	0.04787726521971759	0.07979854374578361	0.08968146585653498	0.0	0.06667110895922639	0.0711441739540792	0.029546400332917187	0.09733711980902993	0.1068789495755788	0.08909915237532032	0.09963915708626155	0.10379882289994649	0.0	0.4944355270197967	0.13496522204387373	0.1397997401207674	0.07404806491885144	0.0522247611571001	0.09543873729266987	0.1479157546573277	0.04063529610543212	0.3930937975881796	0.07433570707999344	0.059946932223932915	0.0923653125900317	0.08694489031567683	0.05406099518459069	0.06038370404341512	0.016662844913246197	0.06647817358053416	0.08301622190553776	0.038612448724808277	0.08780096308186196	0.08536033255134379	0.03292313179953629	0.0	0.0008231468905626209	0.08248617799179597	0.0	0.08722338834698386	0.05516087516087516	0.047251666161208954	0.5768459069020867	0.009155222638368706	0.09771268057784911	0.059211699661137866	0.08780852250750011	0.14018191546281433	0.0952629329392418	0.0	0.1029200176315505	0.07065862793459396	0.03730031338378048	0.09576677112792682	0.05100701087267694	0.02909341190714826	0.0442452886273111	0.03684909991542829	0.0	0.017995137181597145	0.036798248221469196	0.09158032978257698	0.0	0.04320492241840557	0.16148341359015517	0.0493770541924635	0.0	0.0627894319293002	0.04547442549214194	0.0	0.16878104689660042	0.09994729465526582	0.05218444696467371	0.06071733641219153	0.06985921615837345	0.09043811993250196	0.07594174130755313	0.1624556605830014	0.09876939539860888	0.09555515922557122	0.060765761064922715	0.35647405029427504	0.0	0.0	0.1344569288389513	0.0	0.34724451578384163	0.0776531245797604	0.04938469769930444	0.0	0.030088439870330153	0.05623417530239024	0.0011729843190517349	0.10855935575036699	0.08218622825364398	0.08036383092562868	0.09122525414660246	0.12404137685036562	0.0	0.06438380595683967	0.13181687573073342	0.0	0.09020776730592517	0.06279327999000442	0.0	0.0	0.07286141740526206	0.03217322458895493	0.0	0.0877159852705127	0.0	0.0	0.0	0.030308222266308367	0.0	0.0	0.06188692705546638	0.0	0.0	0.10109116850689884	0.0	0.06410591411897919	0.0	0.06308672600807433	0.0	0.0	0.058741819977775035	0.0792436057852319
odyctre0_4qtf9h1z_GAATCACGTATCAAGA-1	0.21590040510586256	0.02615777896676773	0.0	0.03700609072319092	0.1034196159100708	0.10787854467629748	0.04989360168673698	0.07714989514940065	0.08825619693558975	0.05853474247820025	0.07176846448133062	0.045815936995635	0.09031287740519109	0.0355014835351914	0.03200364623585597	0.05787631532013555	0.043771815842441844	0.07263116423276393	0.06898562856337412	0.06282042532422545	0.059262102496103475	0.07113490493364219	0.0815944355270198	0.0720171214553237	0.06340288924558588	0.07437732880947576	0.07306430838649015	0.0590817445092589	0.014269718080676033	0.07089019233301497	0.09047395165641839	0.20500951883235657	0.12229708315015693	0.128075377932548	0.10728472526225336	0.08777177878301475	0.06213804173354735	0.017633237955661015	0.09641525033743094	0.07293946132210229	0.9405613113478282	0.06475665994908057	0.04636169074371321	0.07397105853234166	0.09258837525824731	0.1972757267701088	0.0012372926698769396	0.01778239385641897	0.05215623327982879	0.11143845961083908	0.0529946343337824	0.11136079900124844	0.061835299860137236	0.06411082356966329	0.0509124694517953	0.04689516255940578	0.0	0.24472980203317282	0.04233011373911033	0.08743886870734889	0.04652272894176397	0.04483681112894596	0.0	0.051575784197411254	0.0	0.10209393222152696	0.15866073448457885	0.06872124130551097	0.0	0.0	0.13181002738173922	0.11812157879573609	0.011992398664231288	0.0	0.0	0.012413055109684323	0.025284328655115172	0.32546052128716657	0.061520240203393674	0.12278233344058481	0.07810691181477698	0.03828785446762975	0.053873317693542415	0.09114506305517542	0.3274478330658106	0.08955822232305041	0.026763905366738783	0.0638379044827506	0.07557475369699618	0.10280516701062448	0.0596302543767777	0.055444851474691824	0.004716326813705091	0.07243190718115355	0.07312770234118549	0.14142096815071387	0.0629970053644381	0.0	0.03988520842453427	0.3536650615302301	0.0758872837524523	0.11893296644500496	0.034499286606028176	0.05031822355555244	0.406099518459069	0.10644785925684802	0.03677733659992678	0.56155080874182	0.09717784215992725	0.07943241502058287	0.07704654895666131	0.12011771000535046	0.019497057249866237	0.047619047619047616	0.0	0.10287108349163808	0.10139148421323063	0.0	0.06773675762439807	0.08766514384491912	0.0	0.0	0.020167098818784212	0.30702693062243624	0.0	0.09655513026299543	0.05901869767038306	0.07848895266696748	0.3946629213483146	0.07871113489091017	0.10510299625468165	0.3523571725818917	0.10265185019241589	0.1398761751891768	0.10767505663513313	0.09607888099059848	0.11011679516074929	0.07289885900464141	0.0	0.08574740757726311	0.03538802643243126	0.04921413625322472	0.02650952182787389	0.05550665354942267	0.0	0.01972895544222525	0.04643303014089531	0.05147137506688069	0.0	0.002987337257000178	0.026819154628143393	0.037823030625805956	0.0	0.06787467020903673	0.013684731666921978	0.0	0.13457072785196894	0.09278832725938937	0.06319696316399083	0.05507589197713385	0.05686931514178705	0.06392867432193275	0.06947728915736463	0.0736777440897291	0.0	0.09106672215286447	0.0512484118425608	0.2174959871589085	0.0	0.15721419654003924	0.022150882825040127	0.0	0.17210629570180133	0.07949287988944301	0.0	0.0	0.035879520347464826	0.08668587457548954	0.016751039222949335	0.09077938291421438	0.048786419572936425	0.06912787586944891	0.023809523809523808	0.03696272516497236	0.0527019796682718	0.07155341537364009	0.1237887164853457	0.06589976814695916	0.08678613014258559	0.08159418362236873	0.027037631532013554	0.0	0.05129457743038593	0.030862724682949403	0.0	0.004343310357851005	0.05457463884430177	0.0	0.043185813651303216	0.026848461894541934	0.007787884192378574	0.0	0.07133939718209381	0.0	0.0	0.13559349514405694	0.0	0.0757040963468975	0.0	0.0	0.024459221891003594	0.0	0.01947771329793802	0.07512824941826092
odyctre0_4qtf9h1z_GAATCACTCGCTTGCT-1	0.15704540243063517	0.0023779799060697935	0.20799892990904226	0.014534180610831372	0.0652184076423195	0.06614977451654819	0.04082470297646533	0.06182718685122465	0.0689468022331066	0.021190869324250985	0.06927332341002908	0.035248236815397536	0.10881196640844906	0.03322146018775232	0.03965281493371381	0.03192215088282504	0.03263777421080792	0.058338094331238495	0.0609340570830241	0.055137455872042884	0.06040198199455649	0.085967204010993	0.13272949629289918	0.045759229534510434	0.07116104868913857	0.1054127699656866	0.10361429248349195	0.03809099688107635	0.0069390434269387125	0.13138700122843774	0.1253888327020835	0.07327634476837508	0.05367494453589065	0.05496458724415304	0.10904055186936878	0.060995184590690206	0.04057356875334404	0.011484092089856623	0.07600976072678112	0.06455053725438221	0.9446957536845177	0.055293625626006315	0.038175494917067954	0.04135370590469656	0.09248012130301149	0.10328607098270019	0.044642857142857144	0.02304472350738048	0.005671482075976458	0.06444250292920468	0.043169373970335066	0.06369419178407942	0.04566566228304845	0.06482057777632187	0.018874813818634043	0.04743020803827149	0.0	0.1231139646869984	0.03555722097005423	0.07647043639060197	0.030018499284857513	0.0	0.0	0.041222448920946	0.0	0.05017638363667692	0.05622286619194846	0.06283574103798822	0.09966438056325697	0.0	0.04289805809964435	0.07326007326007326	0.04261913986826811	0.0	0.0	0.0	0.021305785350729172	0.16831002063746847	0.04663769017840432	0.1039424308031075	0.03925288194951116	0.02409844836811129	0.01971436802897477	0.06683138705610615	0.29641519529159976	0.06876085435316213	0.01714471817060972	0.03244004001209668	0.05395499455150023	0.0	0.05600960681590979	0.04352779719827028	0.009155222638368706	0.057118363503674545	0.02494468786603618	0.05840443806144575	0.06171127709541693	0.0	0.0	0.15815944355270198	0.07775994292848225	0.0	0.023876404494382022	0.07609620070981142	0.18164794007490637	0.08682328907048008	0.0	0.4951640120179446	0.06642846375688063	0.038457758705408324	0.03251430217722352	0.0	0.011171749598715891	0.0	0.0	0.04573575298242858	0.048128475325327415	0.03572914808869865	0.0	0.06571798987529325	0.03442125914036026	0.0	0.04300942503189694	0.22088460852505795	0.0	0.13347326830472897	0.06393099359391494	0.06703355499503172	0.4235888175494917	0.1373283395755306	0.07497324772605672	0.10908982819095178	0.10628828338686547	0.044892863512446174	0.08387381205932484	0.0	0.06545158670093175	0.0649775759394833	0.0	0.07200608083433123	0.03391911928750106	0.021014978761457633	0.004567703069575729	0.058354476259514315	0.0	0.019505455432066155	0.056531518142005036	0.023113964686998396	0.0	0.018615123952202602	0.00986490101658641	0.09474743141185434	0.040504924400055486	0.09374365786609103	0.01476148294181769	0.0	0.13141694709024887	0.07176528833567206	0.04390996259512758	0.056675396356058685	0.03985319689673622	0.03718154504671359	0.04202251275327869	0.049541248043120704	0.0	0.06640508887699899	0.05503597062716275	0.1514178705189941	0.0	0.14642411271624756	0.10850722311396468	0.0	0.27030497592295344	0.06647868544762134	0.0	0.0	0.09492336260346836	0.11328636574276177	0.0067703831748775565	0.07663497551138	0.026525284952251243	0.0	0.00717852684144819	0.0	0.11218120206884252	0.02857142857142857	0.10265937419495472	0.0	0.08479001716031602	0.09118897987684886	0.06092384519350812	0.0	0.04645081652592644	0.04445396439778462	0.0	0.020331728196896735	0.0	0.0	0.021478254223037528	0.012576574626820807	0.0	0.0	0.0	0.0	0.0	0.1038474633980252	0.0	0.074466717267867	0.06438380595683967	0.00038912398462960263	0.0	0.0	0.019230769230769232	0.07154583205189238
odyctre0_4qtf9h1z_GAATCGTAGGGTACGT-1	0.17453947871283346	0.14642411271624756	0.0	0.02036104575738253	0.04913587557855039	0.10102327447833066	0.05158058297969026	0.06673940145548068	0.09822860283517443	0.042201472429816034	0.0684141578954112	0.05404400914655463	0.0780356142357583	0.029397101026314508	0.051324732972673044	0.049933119315141786	0.05658742897908227	0.07905977092798651	0.0569420712588527	0.06297878224121717	0.054051224788889664	0.0743828157996631	0.12661469082014828	0.06689780631353665	0.07602104512216872	0.06624992390820286	0.06790441138969949	0.0431788226389487	0.028202964262271573	0.06294285014226209	0.0802393006316392	0.10036457750071547	0.05017840529183834	0.06221037262743604	0.12025075607362455	0.05063475849992704	0.09421936864633494	0.025845022913904205	0.10640441731785885	0.08186392173609987	0.7464857240138139	0.0759727294590075	0.05179240235420011	0.04236253211293952	0.09777834081225371	0.15326823613340468	0.030230069555912252	0.026771157901362794	0.06536115569823435	0.07450000338636378	0.05506603413576928	0.06256465132869628	0.09097087287507158	0.06437652642651497	0.040056107471837805	0.03525005507821106	0.09719992866060281	0.1660781166399144	0.049291297774248094	0.11159687608534445	0.05611508023933668	0.046513286962725164	0.0	0.04568549452023115	0.03279064434762669	0.0789645509698833	0.06682323031014684	0.07869448903156769	0.1637239165329053	0.0	0.05425990620967488	0.02831625303535416	0.0561982251249977	0.0	0.05131086142322097	0.0	0.02244447188267413	0.2657647328594359	0.06770690555374856	0.12684031710079274	0.08083564375699206	0.015302300695559122	0.055542659587603405	0.07900071383217451	0.5037750431008858	0.08514422661066559	0.03851164305487705	0.05466071137785842	0.07528398029015712	0.0	0.07128374910863071	0.06066234498882921	0.0	0.08129579381977299	0.042789177620638295	0.1357325899017206	0.08583248145555922	0.07229058914452173	0.04022569191108517	0.18400214018191546	0.07281077224897449	0.25643965451349077	0.032752028714107366	0.06156060383036488	0.08513911182450508	0.1604088795100031	0.0	0.38268098942256246	0.07876763952180517	0.06795623546368788	0.07134214100506235	0.0	0.0	0.03890544982037759	0.0	0.05770146425748941	0.07009974096772234	0.0	0.1444087747458534	0.09327283203687699	0.0	0.0	0.0	0.15373640092741217	0.0	0.0805613861793637	0.06648359434876289	0.0466364871428818	0.5446094168004281	0.20789489328815172	0.08440342429106475	0.1483264966411034	0.09737147183120741	0.07676628703916023	0.11065765058115046	0.0	0.08963536512002485	0.09619073718827076	0.028026191750108283	0.06643269042948016	0.053701981642609364	0.035024127285561056	0.026440164080613518	0.06258306149571101	0.0	0.06718545759933899	0.05445772149892	0.03560484459360864	0.0	0.05522115213126449	0.06474050294275013	0.0420047685620098	0.055743812298119415	0.06788677791922658	0.039362474441032885	0.0	0.1597325315799051	0.09126963095322221	0.04964569843967211	0.06459782414838594	0.04968031032637774	0.08021051981726139	0.07036767018326329	0.03457979113409825	0.0	0.07065572795909875	0.05794973222878744	0.18298555377207062	0.0	0.11084358837167826	0.1263777421080792	0.0	0.33814874264312467	0.07779618486822718	0.0	0.0	0.18078242532968244	0.06949143815299615	0.0666748981355723	0.12975538818235446	0.0	0.07677902621722846	0.011013019439985733	0.0	0.09550561797752809	0.03930800784733369	0.12089550759962744	0.07499554128767612	0.08363746569477006	0.07690598616136608	0.06655965757089352	0.0	0.0658796554772373	0.047857648981244484	0.078517924023542	0.10021087086520002	0.0	0.0	0.11404112206680425	0.01684491496383934	0.0	0.0	0.0	0.19181380417335472	0.0	0.12203900967945912	0.0	0.0671571941496164	0.08141608703406457	0.055012403327010066	0.0	0.0	0.053098119109355066	0.07879211727747515
odyctre0_4qtf9h1z_GAATCGTAGTTCGCAT-1	0.14542727203240846	0.01462457642232923	0.3496522204387373	0.04006244640383474	0.0995132644527212	0.10016337995872507	0.04995101524268832	0.04641421415685859	0.06941587765671126	0.026401330134566813	0.063189003600401	0.04004377511015534	0.10253494059891186	0.024083126611216497	0.012068248023304202	0.056052701979668274	0.050778363779968916	0.05300779191466679	0.07285607851936232	0.0614797094859634	0.04593249121827529	0.0770526341411303	0.23954750439501643	0.06297271268057784	0.03410914927768861	0.10884050518545574	0.10316594848170413	0.046575056440773074	0.010993254014220074	0.12384302665726586	0.11592771013189244	0.09017382756604078	0.06181308850742759	0.04964587244153041	0.09992236595012537	0.04910258281044798	0.05264847512038523	0.008351362039686417	0.07402288145109619	0.049935941802759655	0.9018434748771827	0.04857728237910675	0.05960406634563938	0.03291550774182218	0.08339411176592346	0.15930979133226325	0.06326912787586945	0.025663299027476157	0.032316746923488494	0.08060900366404562	0.051528384857088626	0.062421972534332085	0.049931007293514684	0.04024124363496067	0.02158619293450754	0.0	0.0	0.11449973247726057	0.04722568665723346	0.07897904874545915	0.03681672419279822	0.0	0.0	0.040920031911152344	0.0	0.045410851447796795	0.08210614009573364	0.05521669341894061	0.0748577265431198	0.0	0.10958990337708117	0.10058855002675228	0.01575616686039003	0.06040663456393793	0.06040663456393793	0.0	0.02400845097474311	0.24443934877321716	0.054330474762512966	0.1105677844451433	0.049783549783549784	0.04019261637239165	0.038268098942256246	0.07618876720000316	0.370459544616848	0.08025630387682663	0.018328797078186427	0.040119105776164884	0.06495620190543422	0.0	0.04760310552074864	0.05494093697257361	0.011533202544438499	0.06445842455708173	0.03153876187584053	0.16442792374193912	0.06216757447766829	0.0	0.0	0.1019796682718031	0.07606563224540752	0.1521057861346786	0.024979935794542538	0.06205067277880192	0.0991840556447298	0.10125455069275294	0.0	0.5729925505206404	0.06668273459590815	0.036967274871425294	0.04060583611145409	0.03879079721776351	0.0	0.0554918596652144	0.0	0.05822505616341304	0.06073315137395434	0.015516318887105404	0.05109684323167469	0.08897188953368729	0.040520777599429285	0.0	0.014940116063711569	0.11869092206170857	0.0	0.12499485533193398	0.05657223836999118	0.07803527355124724	0.5311329588014981	0.054693537839605254	0.04531166399143927	0.2730515427144641	0.09809283600037595	0.09424443934877322	0.07781237807534723	0.07009095773140717	0.0903811020827962	0.05927477412815862	0.017758414227114067	0.07349656466831427	0.026951682036884573	0.026724642486630142	0.009729901115668906	0.06819240925801273	0.023636420860479023	0.013911182450508293	0.04573053524364386	0.03220000972809962	0.0	0.019127875869448904	0.0	0.07779857140391495	0.02481025701999485	0.07653571889817531	0.02323340637481157	0.0	0.1347956099111064	0.07978634355303849	0.0474729065288834	0.05391568809664611	0.04019228196896736	0.04826933366259209	0.04327333472200099	0.06464142044666389	0.0	0.055654638051641794	0.039134518384527084	0.26952915997859817	0.0	0.1818262885678616	0.17378277153558053	0.0	0.23135366506153024	0.06015112888873629	0.0	0.0	0.12790734271236584	0.10495196903452275	0.029180557270444912	0.08437941584009	0.04782982311072199	0.0	0.0	0.0	0.0650971999286606	0.0	0.10703138933476013	0.0	0.0881988587276154	0.08825932878494296	0.0	0.0	0.04747510875380929	0.026144925021329517	0.0	0.09372737859188619	0.0	0.0	0.0	0.007812265166134627	0.020034480708638013	0.0	0.10036561441055823	0.0	0.0	0.12747053196491398	0.0	0.056562740649492675	0.0	0.009484897125346564	0.08629519223419704	0.0	0.02230213606618101	0.05574373428040596
odyctre0_4qtf9h1z_GACACGCAGACGACGT-1	0.15541160284338454	0.0755603115153677	0.0	0.03730659571817029	0.08926948110977782	0.10641672399296798	0.04966394746293161	0.05764755285372851	0.09143813911020561	0.04550571386381463	0.06948716487309349	0.054672521992429876	0.09923772776397122	0.026174668028600613	0.06479995244040188	0.03863251293026574	0.049198705699508266	0.08872384096150998	0.05851556522089324	0.059901162830204455	0.07624398073836276	0.09082273046283913	0.1403347855996331	0.07401605136436597	0.03981630105225611	0.0940915120000769	0.09178811828121508	0.02942097639274948	0.004870568637509446	0.11603319615500651	0.11542154218342034	0.049423270745455224	0.05749182948066509	0.0687352068993661	0.14584948722423938	0.07658446422491366	0.09641947565543071	0.0480455331456797	0.10005295408957499	0.06827720264479362	0.6001264652950046	0.06930982861766247	0.06832530765115034	0.04052867394491891	0.10212741600371798	0.1373952202603888	0.0914258962011771	0.025273030560538822	0.08154093097913323	0.09296245877102086	0.06802418749475041	0.07605968729564236	0.09377657627214103	0.06854769730257004	0.022298381848943647	0.041041135555345734	0.04449794899233101	0.1613697164258962	0.05915887867890374	0.11413423540123717	0.04898638606503775	0.0377207062600321	0.0	0.035787837362595255	0.0	0.06313990078987222	0.09594191345190516	0.14112359550561798	0.039739286930298164	0.0	0.002391968023164322	0.1532287936782319	0.0	0.0	0.0	0.0	0.05505480786379663	0.3197278911564626	0.0693807957751093	0.14018494516541266	0.0698088428425507	0.04650615302300696	0.04723546116804544	0.09740719853079403	0.41529932822067656	0.10628447948569336	0.03606439156023914	0.05212971363435457	0.0778488370464369	0.0	0.07558919039755474	0.055990952814458504	0.02167925014366962	0.0933157460973301	0.07646812141194163	0.10388330376503055	0.10799823074369849	0.15468759288984008	0.034875237122428134	0.2812734082397004	0.11521312644908151	0.016433539708018037	0.04838538879971464	0.07233335903420786	0.17449170679507758	0.12411184321296681	0.040100250626566414	0.6698769395398609	0.06730060445230723	0.05466745285594173	0.059159567024735564	0.0	0.07527019796682718	0.0	0.015287013681877246	0.06349042726735749	0.05909068618301776	0.053801795374829084	0.0	0.11598139688027329	0.031389334760121276	0.0	0.0	0.0	0.0	0.07653071023857541	0.06032276256995358	0.02070527377315551	0.5049826110219369	0.03596694607930563	0.11496789727126806	0.0196183342250758	0.10866113375566797	0.16380035160131468	0.09143378734581221	0.0	0.10974254055118002	0.08264930161340137	0.0	0.11210901339312254	0.038132355641373426	0.03936980183221677	0.02661355844876444	0.0758383817463194	0.0	0.02849286493149386	0.043912371440461326	0.03138284936037745	0.047173176386659535	0.035758872837524526	0.012038523274478331	0.09247410453851711	0.04932326655173097	0.07536818970129702	0.032240375286671154	0.0	0.1762249689700782	0.09055203064902026	0.06027293358310174	0.07453465123482865	0.06027354200107009	0.07120426390089311	0.05409677379829194	0.1365554961060579	0.0	0.07685829221409746	0.057871049070130715	0.5795880149812734	0.0	0.0	0.08191546281433922	0.0	0.18234349919743179	0.08673029988297669	0.0	0.0	0.09926667296131936	0.08642305307248187	0.03368728649627526	0.08660877200203043	0.01595408336981371	0.0	0.0	0.03816657749242019	0.09880506509719993	0.050187265917602995	0.13303311337019202	0.0	0.08607360500753282	0.07571573668507586	0.0	0.0	0.049501884290599485	0.06339204372912238	0.0	0.05076637396531646	0.0	0.0	0.10035924482152411	0.026334457530013646	0.007758159443552702	0.21312644908150527	0.025325485999643304	0.0	0.0	0.09629197269646708	0.0	0.07215648213819105	0.029159978598180845	0.0451383822170339	0.030421157226935717	0.0	0.05212577684487797	0.08258307599190551
odyctre0_4qtf9h1z_GACACGCCAACTTGGT-1	0.14662156997630513	0.01813209678378218	0.3207597645799893	0.027389930883851155	0.0604757229607235	0.08702132538408622	0.031983015359958566	0.03749112073059217	0.062020351154961635	0.011517860738592888	0.0679511292729081	0.031366029248662206	0.10396087425721533	0.013813901454350892	0.044190793254463664	0.04091760299625468	0.017095976967566054	0.05211101135686929	0.05409065281301599	0.0510021540676899	0.05244608835229255	0.07369068241061653	0.06195062294580753	0.054465489566613165	0.06710362047440699	0.09849802802100455	0.09520517649546138	0.03795723551135993	0.007485120771348039	0.10622402904246861	0.11724634253098899	0.06322246693294511	0.05403277749946325	0.058283682926608085	0.09261389267998653	0.04898098156525123	0.04636490101658641	0.013407154100852196	0.07256196509213571	0.05887905517840576	0.9503866919597257	0.04908374238523399	0.04497057249866239	0.05374143825125899	0.08555455315891632	0.1612493311931514	0.0055845371856607815	0.009416800428036384	0.02848582129481006	0.06833682128803734	0.040436607692618025	0.04025919980976161	0.0355495480273718	0.05156819282019924	0.007902766329732622	0.0	0.0	0.10861423220973783	0.031323463888158716	0.07045645480743055	0.04770647335088842	0.0	0.0	0.04512787039583786	0.0	0.03928956842687561	0.07864450357475017	0.07327982878544677	0.05408823386351476	0.0	0.05954741447140654	0.09433263365847636	0.02765631630412723	0.0	0.0	0.0	0.04306430149126778	0.29572727967591533	0.04336806574742269	0.09542593679919192	0.042492339121552605	0.03531300160513644	0.027344939704490267	0.06618394258843698	0.29228345520480353	0.06315401281519384	0.017368041500918883	0.03540837927745597	0.05393762658307632	0.0471604372085913	0.04704907282368415	0.04359442330738406	0.0008124764679071795	0.06090182768724835	0.04319407690194207	0.14646165976739603	0.04956714305585301	0.016170263361274598	0.02247191011235955	0.09630818619582665	0.07343499197431781	0.0	0.024913055109684324	0.0657784678073182	0.18867041198501872	0.09668234387335511	0.0	0.4926122566572005	0.08584912380091007	0.030421157226935717	0.0342017533028769	0.021468699839486356	0.012477260567148207	0.0	0.0	0.07118395583502274	0.05707127376688852	0.02098567267106593	0.0	0.07185043420998477	0.0	0.0	0.01296456352636128	0.11913679329409667	0.0	0.16058223923392462	0.05695081919801021	0.1006452599162173	0.39158640984483684	0.0	0.09406768325307652	0.3219784792818501	0.10235370350240514	0.05765751993681368	0.08816297257607322	0.0	0.06882819495615676	0.05281942867582769	0.02369487120690973	0.06512267828479706	0.019500532083972524	0.020891893181812473	0.008199076551136476	0.03530437183934828	0.0	0.013267773330353333	0.05339654796583636	0.018415292572595943	0.0	0.002675227394328518	0.008025682182985553	0.07603809918313102	0.025305669500426054	0.07255458847622738	0.019778921872259558	0.0	0.13267824211758508	0.07469037187343314	0.04083979192407427	0.05321919029784198	0.03674692348849652	0.03064678766925958	0.04084622956310065	0.06820839030576858	0.0	0.053811703624437705	0.0448510569218817	0.15034777956126272	0.0	0.15204209024433743	0.10690208667736757	0.0	0.194685214909934	0.05432285273660026	0.0	0.0	0.07613382431624335	0.11515477141916895	0.010536280199201548	0.05582307829498841	0.020542503688571103	0.0	0.0	0.0	0.0	0.0	0.09750832292967125	0.0	0.07982319329738245	0.09610590676102007	0.045122168717674334	0.0	0.04990389536371461	0.027050525646031266	0.0	0.01658640984483681	0.0	0.0	0.08193839333486204	0.018092352456700392	0.0	0.0	0.0	0.0	0.0	0.11881252330690532	0.0	0.05589911835012436	0.0	0.0	0.07857525032484904	0.0	0.0245915133555583	0.05974042570521382
odyctre0_4qtf9h1z_GACACGCCACTGAGGA-1	0.1303982267064129	0.0	0.3306581059390048	0.0321467050726709	0.08045941186554255	0.11475292364136666	0.03850006474294607	0.05055329458505196	0.06906376754580872	0.03549710327528378	0.0620226839842906	0.03823992852322296	0.09232984508915387	0.02111605622841578	0.08162416027584567	0.03939718209381131	0.0327142092792173	0.05147419639897263	0.058452999418929105	0.05659900749211391	0.058389745737083304	0.06723452706622439	0.3069250171978904	0.052258962011771	0.07272159800249688	0.08892688138970854	0.08464567841819415	0.04291945608059612	0.009520499964146436	0.09076271483076062	0.09639773898671017	0.06663182649594983	0.04027495203334321	0.049210581204487125	0.10702149433147451	0.05688506250304003	0.060096308186195824	0.015221656159614147	0.07807370416608869	0.04965516564320811	0.9034486113137798	0.044968677157535164	0.08726591760299625	0.05072312825979521	0.08554430137510594	0.17587390761548066	0.062265917602996254	0.020155477921505682	0.020374531835205992	0.06304054832002493	0.04752116538063955	0.05900957136912193	0.045217913698102935	0.04943529043506113	0.009200613133197403	0.030875271456897366	0.0	0.05248796147672552	0.03379548585671594	0.08018466109092957	0.03276191875002186	0.008703406456215444	0.0	0.04031314528742616	0.0	0.03386203081499216	0.07181100326413652	0.07019796682718031	0.13181574979327787	0.03089887640449438	0.0713498882699147	0.07667613285590813	0.038394125569638934	0.0	0.005671482075976458	0.0	0.05637184288869682	0.13238553848505694	0.052268448858790006	0.10998002214106659	0.03137312126076171	0.0	0.030953615672716796	0.0871486545643849	0.35045478865703583	0.07370160829595007	0.02065275548421616	0.03967013283085584	0.06245857599466635	0.0	0.047922843110228146	0.05012290916941099	0.031230802766383292	0.06479671785234953	0.06252801758419736	0.10016614570133198	0.05827064764053776	0.05558528030438143	0.0	0.1373461744248261	0.1378633850543963	0.0	0.026693753344034243	0.055699052105018444	0.2154226859283039	0.10358555302375527	0.022894314437779843	0.5130674568876816	0.06973729763933958	0.03693451698496413	0.038301024817878754	0.0	0.031974317817014444	0.0	0.0	0.05821851126458899	0.06304241058848416	0.008114856429463172	0.03948635634028892	0.07529736181421574	0.0074192973069377565	0.0	0.0	0.29552345282682363	0.0	0.1381377673512505	0.04866137405463248	0.07447364592810665	0.4798354735152488	0.10855478271208609	0.04123194221508828	0.4179299684917662	0.09902314195847245	0.0654284185584346	0.08856192815074	0.0	0.08741340164173023	0.04796269471522965	0.019312593951438254	0.08603403908379831	0.024888499286276972	0.03179627075813181	0.00995779085666726	0.053521807418146675	0.015893998048657664	0.013484500612931846	0.04763589164338228	0.029281579843377595	0.0	0.006130729445336187	0.013476457998929908	0.060137139306610646	0.0	0.06257091658825482	0.01981444356380251	0.0	0.15602958231145078	0.08105476308253497	0.04613589672052147	0.04622980672655421	0.04257724719101123	0.038745524138782565	0.041278146046994146	0.08120801379228346	0.0	0.06999187523532092	0.03841146156866058	0.3904494382022472	0.0	0.11227037631532014	0.08812199036918138	0.0	0.2323167469234885	0.048018185823869894	0.0	0.0	0.011298901583105153	0.0966708530057691	0.0	0.07260155574762317	0.033724078667898894	0.01674692348849652	0.01796861066523988	0.05087390761548065	0.023542001070090957	0.0	0.11949225174880605	0.0	0.08737164713916537	0.08400969732144746	0.10879258070269306	0.0	0.04628070695791751	0.025732795395716743	0.0	0.048311459415226764	0.0	0.0	0.033554995031720554	0.016045352619017562	0.007877058438856192	0.0	0.0	0.0	0.0	0.0845209721614216	0.0	0.04745452459066256	0.0	0.0	0.0	0.0	0.0072128246285549655	0.04836333660539623
odyctre0_4qtf9h1z_GACAGCCAGCTTTGTG-1	0.10598677673316517	0.03263777421080792	0.14673622257891922	0.025601559694217846	0.0555460320923395	0.08362474203164412	0.03975339045371368	0.056133988992976384	0.0672647681860825	0.033786491923498085	0.06423320383553824	0.04321945769792083	0.1038366743118633	0.049060022374629114	0.013990448447377287	0.03134251828072053	0.04828148487859563	0.07694880995204743	0.05678457803321885	0.05647374008016524	0.05208551422523088	0.08831360606679368	0.21489719483298939	0.048727661851257355	0.06924380238986981	0.1003026050627477	0.09413601282625488	0.025409766537472758	0.005791729410401946	0.12099278438667287	0.11825608269486411	0.04422213097415606	0.040506691476418805	0.04434982905750379	0.12272426846121492	0.041514665110170726	0.05851257356875334	0.01332961127782818	0.0777120530553739	0.057192434751449285	0.8025195778004767	0.04619598821532815	0.0	0.05253248052802045	0.09144078569671123	0.16350098091671125	0.010734349919743178	0.024309948698580556	0.07993579454253612	0.08321650378256835	0.055490631413188045	0.034528268236133405	0.0698149869054659	0.06443476266911259	0.01698046360967709	0.042048279986151765	0.0	0.2101123595505618	0.048763709375227206	0.08888677686726179	0.03983291194130586	0.021687176743356518	0.0	0.03188994210287926	0.0	0.060800210390764574	0.061120866414584835	0.1025789192081327	0.09825380611897466	0.0	0.11025084190979763	0.05749681030579907	0.029538200402206602	0.0	0.001765650080256822	0.0	0.04085552400159142	0.20660398991057097	0.05903276352899661	0.11442944337697923	0.042511795320784085	0.03158908507223114	0.03343951928221591	0.07460137797216448	0.2847779561262707	0.08126993795440667	0.029122758043129318	0.035713122571940356	0.06271853526397911	0.0	0.058585240877044684	0.05363838199221376	0.0053702712878742846	0.07065712217808683	0.0684279785403381	0.1567964855960125	0.08706448438763788	0.10403662089055347	0.0	0.1496522204387373	0.07789370429819868	0.1198501872659176	0.021106429463171036	0.0736627951803851	0.2651150347779561	0.10249301260537215	0.04804145194446791	0.5876034078281269	0.06314116421258036	0.044845546565335605	0.021912170226776967	0.0	0.0	0.0	0.0	0.04788575224612746	0.054662471207453454	0.018607692764996134	0.000749063670411985	0.10054739268222414	0.01565899768146959	0.0	0.0	0.1285892634207241	0.0	0.10667434937097858	0.05716396974823941	0.04635786899029275	0.5282905296950241	0.17210629570180133	0.0872792937399679	0.06705903335116818	0.10265552874503786	0.1011745522178909	0.0812720628642216	0.0	0.08355164852224875	0.06444470544223901	0.06211623226069454	0.05214145583326964	0.02011060239013305	0.03533309720997646	0.00394843746903672	0.055247760575777974	0.0	0.016071682548712843	0.045273764936686285	0.04029378860839535	0.0	0.024812734082397005	0.017689941144997324	0.0856689178027137	0.0368983215425163	0.07062542665264479	0.022871529142217753	0.0	0.14784420127487485	0.07516568743248836	0.04428195809736379	0.05707151774567505	0.037820692883895134	0.04682162406881508	0.03727449466792464	0.034678873630184494	0.0	0.03412401165210154	0.04541426268910876	0.5466827180310326	0.0	0.10558230782949884	0.12926698769395398	0.0	0.3616550740146246	0.07381767824596641	0.0	0.0	0.059232681836779655	0.10250777383023163	0.00905461579618883	0.07226543743397676	0.0	0.0	0.0	0.0	0.07044765471731763	0.0	0.11883335314983255	0.0	0.08024094581254641	0.0771450436752284	0.0	0.0	0.045264411333659015	0.055657382904573914	0.0	0.029270135020300254	0.0	0.0	0.0016815715050064969	0.012774962276287867	0.0	0.0	0.0	0.0	0.0	0.09595148920991618	0.0	0.05914533743120103	0.0	0.010068583102290968	0.0	0.0	0.00618389101535169	0.06552832581320593
odyctre0_4qtf9h1z_GACAGCCAGTTGCTGT-1	0.1593193457158144	0.05439629035134653	0.4173354735152488	0.03693279682197644	0.09334725490501644	0.1005073377665673	0.04142998844399491	0.046026992978999794	0.07606549733731906	0.044600547318923545	0.0635374238024105	0.0508337362733604	0.08201809534060948	0.02584026460430955	0.025939797475378	0.049928660602817906	0.004840887665927794	0.05687402449923874	0.06093261878872607	0.05699401345856529	0.08378695884802383	0.061524370262289484	0.07972177635098983	0.06197752808988764	0.08975387907972178	0.07803293893753424	0.07958453764930504	0.05224197105534458	0.020138670549883338	0.06425879533093647	0.08702779154057082	0.05238468525638633	0.06944685839697648	0.10095129272428835	0.10140542427389751	0.073203949608444	0.08672017121455323	0.015989330107551894	0.08471801121613856	0.053668988469524496	0.943674303224865	0.045540386612304556	0.10021401819154628	0.06492429719121545	0.08309375890928831	0.20409755662564652	0.02143525949705725	0.014068548767821735	0.0900374531835206	0.09204814054764275	0.07131448571150797	0.09318114261934486	0.06683938310194963	0.05532079070258387	0.020241348893034285	0.024454725710508923	0.0	0.1606206527554842	0.05222938723310645	0.08949104972168248	0.042226628479107	0.015569823434991975	0.017933931791609695	0.0435124709385464	0.0	0.04575092272673686	0.10851368675062212	0.16162653825575174	0.047327204630575416	0.0	0.03657193214364397	0.021731077910853193	0.021438718842825777	0.0	0.0	0.0	0.04451852766459508	0.3444164182526943	0.06568395765589553	0.13095344134829037	0.07529549102582811	0.048517924023542	0.053125900316911556	0.10255717559088345	0.39177218952499854	0.10136599752314862	0.027122153209109733	0.05550980528997139	0.06735298154793419	0.06359397691660934	0.04947065964282893	0.053332018267773534	0.02457245902938787	0.080226706699713	0.09319913814295837	0.21525724423418097	0.0645005788353083	0.17597051304916472	0.0	0.24371321562332798	0.07682361334046728	0.14820759764579988	0.03898865257713572	0.05149987967317833	0.10841359015516319	0.127374498161015	0.05871420123342063	0.4538831954562292	0.09514616017903317	0.04860178421288258	0.06963822694159773	0.0	0.03208132691278759	0.0	0.02514713750668807	0.07115123134090251	0.07909304301809567	0.048035194102609834	0.0	0.10399432028645512	0.00841804886748707	0.0	0.010577437543729678	0.16515070447654717	0.0	0.11950995321781839	0.049408124014865586	0.09257149760955488	0.48725922953451045	0.10558230782949884	0.10256153023006956	0.4130551096843232	0.09240045974550669	0.1277229993120844	0.08596535347670896	0.0	0.0987311382607418	0.056377698608446755	0.06412902239547505	0.09631880217755018	0.02753411161719964	0.04496893973076913	0.04649941541327309	0.06354096549819638	0.0	0.012942682406485564	0.037463091770207874	0.013590155163188872	0.0	0.02231585518102372	0.0412988228999465	0.039450357888715475	0.00323008937241147	0.056488810169554066	0.021941304844936716	0.0	0.1570877230148319	0.09342474534863765	0.05395384115550499	0.05286249331193151	0.05607611021936865	0.05734555706465819	0.05650141521571318	0.12117789271347323	0.0	0.13422705744803123	0.0359399821430642	0.04253611556982344	0.0	0.014713750668806848	0.08443017656500802	0.0	0.2549670055288033	0.06346726637539592	0.0	0.0	0.05473200516161521	0.0852278196784802	0.020578672264065522	0.06987831145134515	0.039690646432219465	0.0	0.0	0.05974674514000357	0.13367219546994827	0.0	0.13207820581416088	0.0	0.0850622790093934	0.08199571963616907	0.0	0.0	0.046704526950008145	0.02850020967998496	0.0	0.041639127561136816	0.20585874799357945	0.0	0.07590002293052052	0.020656362532388287	0.0	0.17906188692705546	0.0	0.0	0.0	0.11169479708805552	0.0	0.047843020145084424	0.0	0.0	0.0	0.0	0.03474194344980862	0.05886202426943823
odyctre0_4qtf9h1z_GACAGCCCACCCTATC-1	0.11635328288618818	0.042387491825694075	0.01725521669341894	0.029684029991864376	0.07805949913509638	0.0744764197813957	0.05382704105191407	0.08140671174653757	0.08533489718789486	0.050783295074705005	0.07253979594045841	0.04776771225003919	0.11185466792680325	0.04626319373510385	0.0	0.03774968789013733	0.04402659940380647	0.07052927182426326	0.05244740157752119	0.060886461931263056	0.05315560518296229	0.08984188887731953	0.19391576855461284	0.063223113964687	0.05689316925271982	0.11636838682186189	0.12453763075927311	0.029774954651633195	0.0267136624138825	0.15432728448584795	0.12708189959639596	0.03211517165005537	0.043389802782918076	0.05364511068186559	0.11660462618823492	0.06780485432170825	0.0599250936329588	0.01508207907817092	0.09061727294145105	0.07517143544357234	0.8263534218590398	0.0665786731244978	0.020599250936329586	0.024166901514873038	0.10129653333489551	0.20753076511503477	0.08156099518459069	0.03860510496333365	0.07244515783841626	0.07669436712247123	0.05886227770646043	0.029403721538552998	0.06814883651075254	0.07064784180124699	0.01559585267450436	0.050892267019167214	0.03237025147137507	0.08121990369181381	0.06358838410672572	0.09485206461847502	0.05437181114643111	0.019457820581416086	0.0	0.03776312674556877	0.0	0.057100234875896654	0.08161059461866339	0.12184055644729802	0.06303808550999562	0.0	0.022566329902747616	0.05041774704696053	0.039169019021789264	0.0	0.0	0.0	0.04460084235365134	0.26568829779102654	0.06517946941470255	0.1185013636691395	0.04360620652755484	0.0	0.04824299296209408	0.0775408415857854	0.4304440877474585	0.08744859963629338	0.03428943634121944	0.04346430316142089	0.0648323850982831	0.0	0.064539704154063	0.0506096579927619	0.0	0.07474776068911448	0.053533469263806345	0.1386612598913013	0.07346608643302768	0.08316984721479104	0.03560484459360864	0.23943285179240237	0.07887462100945247	0.12504777191775587	0.0261977215980025	0.07695776411737355	0.16165061530230068	0.14086662401269143	0.0	0.7554019014693172	0.07121405629075994	0.025229032222840984	0.05623739556323826	0.0	0.02617442482611022	0.0	0.0	0.0656616974522345	0.07167340414085677	0.005736876523393377	0.0	0.08352883071984196	0.04073479579097557	0.0	0.02440630530518171	0.05377207062600321	0.0	0.119680070241868	0.07134325336572528	0.04951389762138998	0.5402956126270733	0.03584804708400214	0.08296548956661316	0.11128945960406635	0.10422535107646405	0.06881703992458407	0.09724787922253855	0.0	0.0938977092845638	0.08124643846759495	0.0	0.0978071628151885	0.029632832443894263	0.04442887035069342	0.013049164734557993	0.07981670377465956	0.04274069178233091	0.02669809212264055	0.07353605612032578	0.03274478330658106	0.0	0.006119582664526484	0.014646869983948636	0.11574981569285923	0.06040068961417276	0.10149951107913138	0.030277801828923093	0.0	0.13799501891670946	0.07769621699290981	0.05949874813851277	0.06940947875306243	0.05543539325842697	0.0664289830020167	0.05814228942284522	0.11965202227374512	0.0	0.06576105265243842	0.06373501499949477	0.39419475655430714	0.0	0.1058498305689317	0.17608346709470304	0.0	0.26078116639914395	0.07710377307204802	0.0	0.0	0.166178831082995	0.10903711961960282	0.011153640367123513	0.08038715342086128	0.018840086255816593	0.0	0.0	0.04293739967897271	0.05457463884430177	0.0	0.11570234627350733	0.0	0.07840572560270812	0.09225554416946533	0.045122168717674334	0.0	0.05205643566659688	0.044294896822986714	0.0	0.05599093570012274	0.0	0.3913857677902622	0.13292058396392264	0.017512218875683085	0.0	0.0	0.007936507936507936	0.0	0.0	0.1244872480827537	0.0	0.09334538913843853	0.0	0.05326134539617686	0.0	0.0	0.05087047783676997	0.08275089209354448
odyctre0_4qtf9h1z_GACAGCCCATCCGGTG-1	0.19349537567836123	0.0	0.0	0.018968461634307408	0.06280291106297434	0.06850015287013682	0.056689778676849635	0.03571068822023466	0.07493267411844984	0.05601868631951996	0.0606014335330807	0.05649108784975746	0.07115158583615938	0.03018750912009339	0.047222717634702656	0.042070180131977886	0.0284848021605646	0.06514254276585262	0.0767703964514403	0.061454006031153176	0.04361202223928164	0.060087590596000995	0.25896201177100053	0.0578876404494382	0.06826288567861602	0.05791186487378373	0.054016411152313634	0.041010909707812966	0.01398288957654184	0.0488299838819633	0.06725057682055795	0.06763970286311546	0.07330123060460139	0.06905714104342937	0.10599956700419358	0.05907388491658155	0.05518673087212413	0.026620451144144353	0.09394204114345604	0.05718065393356601	0.572158178899752	0.05290984576894611	0.09004815409309791	0.04058993869440734	0.08578192307842517	0.180800784733369	0.0	0.029893305636861486	0.03248796147672552	0.12236286919831224	0.058944948515926694	0.14525890256227336	0.07055841851820563	0.04035407635499358	0.028154960739230402	0.08176753847606458	0.0	0.4179240235420011	0.04607543209117026	0.08168302310082322	0.04366390751056977	0.0	0.0	0.03766460174690296	0.0	0.049355678283501556	0.10021509546432252	0.09423220973782771	0.08264020623571186	0.0	0.07201082680263117	0.03741202617607112	0.02695522222837217	0.0	0.0	0.0	0.0316911552866609	0.2732553695635558	0.07393940676061254	0.12755714473555846	0.09193054136874361	0.05665061530230069	0.049418446721817506	0.10868916486894015	0.47063194816003806	0.10032542988806517	0.029615930397562055	0.05522832484239421	0.08359763459475207	0.0	0.05972590696657157	0.06458572089013645	0.0	0.07996068971678728	0.05581825806544908	0.07411787896708062	0.08248531936768959	0.0	0.0	0.2160513643659711	0.09233993222757268	0.28647863639837956	0.06278145621544498	0.0496067766196808	0.09771268057784911	0.15525298671366086	0.0	0.4887434662715562	0.06329024809214047	0.034575949159760214	0.047717825245915134	0.11015248796147672	0.031631888710540394	0.0	0.015898494229152335	0.06927775405251954	0.07275959769849931	0.0	0.0	0.10164835164835165	0.0	0.01700514108916649	0.00041157344528131045	0.3197788478687355	0.0	0.07515056728539875	0.0598235795988605	0.0519684495762785	0.5211677367576244	0.13607990012484394	0.031734884965222046	0.2526009155222638	0.08621386994587561	0.07554332594461005	0.08896657569858622	0.07184896430482306	0.10738335038270999	0.05581220338688138	0.02137634079849168	0.09671371669766533	0.039232061662510684	0.03975161832417727	0.030235023680716566	0.0798080740088714	0.07106662889875051	0.020338500924477313	0.03666052355190932	0.080538936718712	0.0914036026395577	0.025091403602639558	0.06420545746388442	0.0355151846893161	0.0	0.04621340012176897	0.03250678797324329	0.0	0.14383706371386745	0.09299422722944028	0.07818789879306784	0.07315667445767977	0.05049190743713216	0.05806478166028728	0.051952507566196564	0.05489170283177774	0.0	0.08933277847135525	0.04358715692072216	0.1983681112894596	0.0	0.1259140360263956	0.0806848582129481	0.0	0.2344569288389513	0.07186919711704906	0.0	0.0	0.04909829100179398	0.061874315802198834	0.000946618924147014	0.06487083453375589	0.017769995298085185	0.0	0.023987872302479046	0.0	0.14901016586409846	0.0	0.1344202683153994	0.0	0.08477153463270241	0.05874315701015377	0.1199215266630997	0.0	0.06010247284062624	0.04481186644107992	0.0	0.1928996317628175	0.0	0.0	0.1698387220056562	0.04301104357915367	0.0	0.0	0.0	0.0	0.0	0.09731342315611978	0.0	0.049883658715641994	0.0	0.0	0.0	0.0	0.03907889862946043	0.05696408735424926
odyctre0_4qtf9h1z_GACATCAGTTTGTGGT-1	0.13113391423985324	0.09149277688603531	0.3523274478330658	0.021416477934871038	0.07249087046185333	0.08569804326224872	0.036577321401086216	0.030239880903324214	0.052952503988557637	0.03269722370845966	0.06042355631607712	0.03872713637330425	0.09294887338821	0.0296220633299285	0.03485722212313973	0.04747413946852149	0.025860531478509006	0.04911636886498818	0.06854335306673111	0.060579497683586926	0.028444646055784308	0.06615812554682143	0.1641825269433616	0.052124130551096846	0.07062600321027288	0.09679196983240582	0.08998593303307731	0.05426959767189967	0.006508800670737425	0.10090941063323716	0.10827905817719188	0.008846914778453842	0.04362154222599367	0.039053785673477164	0.09421521417555787	0.06184639330706746	0.048522204387372925	0.0064593171579004505	0.0706356362307257	0.043886982687106384	0.9352108565591711	0.036123337614940014	0.023167469234884965	0.04237070074620465	0.07997721663093188	0.19814517567326556	0.06005885500267523	0.008384477386460202	0.06914927768860353	0.08644709483850431	0.0371648277371809	0.07559598121395875	0.033723822665277424	0.04347699486429136	0.006695298830130291	0.0	0.0	0.0	0.033588551891022236	0.06281680324406522	0.033505037470668665	0.0018369894774389157	0.0	0.04357404906271253	0.0	0.017633829383972215	0.06422700291940922	0.11441412520064205	0.019699401721873632	0.0	0.05268624303654046	0.10622710622710622	0.011586502094057306	0.0	0.0	0.0	0.011908191683472583	0.12565925246503096	0.049912309542467066	0.1023427478311874	0.02857142857142857	0.044879614767255216	0.027777914968926204	0.07217263958836992	0.2754741097437727	0.07237254082376286	0.01555353944215693	0.03995161327843302	0.05505589964675793	0.04180998241993426	0.039335784117478574	0.05121074769332555	0.0	0.05763032071609764	0.04228305351900857	0.11875193601982484	0.06018562471895393	0.06783187682064086	0.088622987499392	0.09416800428036383	0.07753700731228821	0.07681724375143316	0.019713081861958266	0.06540405279426917	0.21676029962546817	0.09958206587420071	0.001070090957731407	0.5239329958431082	0.06511238439787506	0.01136152695428091	0.0386632094497263	0.0	0.014424826110219368	0.02186042956508446	0.0	0.06008707987885392	0.04968164428039311	0.0	0.0	0.05820677449890933	0.0	0.0	0.0	0.1921705011592652	0.0	0.12732161720925766	0.04505661359593944	0.07563866430950779	0.3977059925093633	0.0	0.049491706795077584	0.30806729683134176	0.09748992122563488	0.08629519223419704	0.08189869736606528	0.0	0.09070545607775625	0.04813451826332067	0.035058218043771815	0.07267488768291336	0.015942775800149654	0.022363896236344407	0.022154846124883578	0.06143530264588619	0.0	0.014541046115502096	0.03544478132493114	0.02430079284011868	0.0	0.001772338148742643	0.0	0.05138162550268386	0.008005865683768305	0.061858291359938006	0.020749108072526414	0.0	0.1507220397997789	0.07582902604897516	0.03287087528850788	0.05057400054443224	0.03752307383627608	0.029746470757706714	0.034614583460968226	0.07201315815548025	0.0	0.03346015892832372	0.03368467434282998	0.5278223649010166	0.0	0.14686998394863562	0.013590155163188872	0.0	0.18983413590155163	0.056942286618426735	0.0	0.0	0.014698014037075505	0.10830350286887357	0.0	0.07024186799467698	0.021191043662953775	0.0	0.0	0.0	0.023363652577135723	0.0	0.10908115847254424	0.0	0.08964689367949685	0.08061150357855747	0.030961298377028715	0.0	0.03533335659618024	0.017658308388645468	0.0	0.07396216913731785	0.0	0.0	0.0	0.0185131747434487	0.0	0.0	0.05140895309434635	0.0	0.0	0.08385621868767937	0.0	0.04402027919143153	0.0	0.0	0.0	0.0	0.02051179157920731	0.05514338797537948
