## Supplementary Tables for "An Atlas of Cells in the Human Tonsil": Table_S14.csv (part 215 of 581)

	ADARB1(+)	AHR(+)	ALX3(+)	ATF3(+)	ATF4(+)	ATF5(+)	ATF6(+)	BACH1(+)	BCL11A(+)	BCL3(+)	BCLAF1(+)	BHLHE40(+)	BRCA1(+)	BRF1(+)	BRF2(+)	CEBPB(+)	CEBPG(+)	CREB1(+)	CREB3(+)	CREB3L2(+)	CREM(+)	CTCF(+)	CUX1(+)	DDIT3(+)	DDX20(+)	E2F1(+)	E2F2(+)	E2F4(+)	E2F6(+)	E2F7(+)	E2F8(+)	EGR1(+)	EGR2(+)	EGR3(+)	ELF1(+)	ELF2(+)	ELF4(+)	ELK1(+)	ELK3(+)	ELK4(+)	ENO1(+)	EP300(+)	ESR1(+)	ESRRA(+)	ETS1(+)	ETS2(+)	ETV2(+)	ETV3(+)	ETV4(+)	ETV5(+)	ETV6(+)	ETV7(+)	FLI1(+)	FOSB(+)	FOSL2(+)	FOXJ2(+)	FOXK2(+)	FOXN3(+)	FOXO3(+)	FOXP1(+)	GABPA(+)	GABPB1(+)	GATA1(+)	HDAC2(+)	HINFP(+)	HIVEP1(+)	HIVEP3(+)	HLX(+)	HOXA1(+)	HOXA10(+)	HOXA3(+)	HOXA4(+)	HOXA5(+)	HOXA7(+)	HOXA9(+)	HOXB4(+)	HOXB7(+)	IKZF1(+)	IRF1(+)	IRF2(+)	IRF3(+)	IRF4(+)	IRF5(+)	IRF7(+)	IRF8(+)	IRF9(+)	JUN(+)	JUNB(+)	JUND(+)	KDM4B(+)	KDM5A(+)	KLF13(+)	KLF16(+)	KLF2(+)	KLF3(+)	KLF5(+)	KLF6(+)	KLF9(+)	LHX2(+)	LYL1(+)	MAFB(+)	MAFK(+)	MAX(+)	MAZ(+)	MCTP2(+)	MXD4(+)	MXI1(+)	MYBL1(+)	MYC(+)	NFATC1(+)	NFATC3(+)	NFE2L3(+)	NFIC(+)	NFIL3(+)	NFIX(+)	NFKB1(+)	NFKB2(+)	NFYA(+)	NR1H2(+)	NR1H3(+)	NR2C2(+)	NR2F2(+)	NR2F6(+)	NR3C1(+)	PBX4(+)	POLE3(+)	POLR2A(+)	POLR3G(+)	POU2AF1(+)	POU2F1(+)	PRDM1(+)	PSMD12(+)	RAD21(+)	RARA(+)	REL(+)	RELA(+)	RELB(+)	REST(+)	RFX1(+)	RFX5(+)	RREB1(+)	RUNX2(+)	RUNX3(+)	RXRA(+)	RXRB(+)	SETDB1(+)	SIN3A(+)	SIRT6(+)	SIX5(+)	SOX4(+)	SOX5(+)	SP1(+)	SP2(+)	SP3(+)	SP4(+)	SP5(+)	SPI1(+)	SPIB(+)	SREBF2(+)	SRF(+)	STAT1(+)	STAT2(+)	STAT3(+)	STAT4(+)	STAT5A(+)	STAT6(+)	TAF1(+)	TBX10(+)	TBX15(+)	TBX18(+)	TBX19(+)	TBX21(+)	TCF3(+)	TCF4(+)	TCF7L2(+)	TEAD4(+)	TEF(+)	TFDP1(+)	TFE3(+)	TFEB(+)	THAP1(+)	THRB(+)	TRPS1(+)	TSNAX(+)	UBTF(+)	USF1(+)	USF2(+)	VDR(+)	XBP1(+)	YY1(+)	YY2(+)	ZBTB41(+)	ZBTB7A(+)	ZEB1(+)	ZHX3(+)	ZKSCAN7(+)	ZNF224(+)	ZNF250(+)	ZNF26(+)	ZNF281(+)	ZNF282(+)	ZNF354B(+)	ZNF362(+)	ZNF420(+)	ZNF460(+)	ZNF492(+)	ZNF579(+)	ZNF66(+)	ZNF678(+)	ZNF681(+)	ZNF780B(+)	ZNF786(+)	ZNF84(+)	ZNF91(+)
odyctre0_4qtf9h1z_GACATCATCCGTCAAA-1	0.24333104028128105	0.17799179596932405	0.0	0.02872387988595469	0.08059966650563356	0.1010089429030039	0.06414132530032177	0.08827988765353123	0.10869072509589942	0.10109482961965746	0.07958481177753948	0.06313463054263327	0.08353136324620017	0.05571161048689138	0.04458712323880863	0.06721731763866595	0.021427297510764606	0.09460833361042845	0.07019163833226899	0.06868760818717079	0.08456044850768837	0.07346079766401037	0.18290911870366125	0.05959764579989299	0.04579097556625646	0.07203410194058112	0.06353224599480904	0.059512390870297145	0.04971510207233594	0.054264612492061826	0.08347390850235611	0.10931103562407456	0.11103727256307232	0.108414723726093	0.11083881969539604	0.0673914100880393	0.08363830925628678	0.04309830103674754	0.11110973496533214	0.09405117783635462	0.9014057103944745	0.07589567296727771	0.15264847512038524	0.07460821192702143	0.10252967647323015	0.15844034242910648	0.005183253076511503	0.02001699556226985	0.07362225789192081	0.09523132251051467	0.07315837544584368	0.12781641995125143	0.07077337538603062	0.07497552257928318	0.07062238803811838	0.082837629433796	0.07423756019261638	0.14344569288389514	0.06069130858701387	0.10345327269484574	0.05812587207167511	0.057249866238630286	0.0	0.0650258149180532	0.0	0.16403224782581097	0.17178191689917804	0.08081326912787587	0.07023687922564327	0.0	0.1463192018380386	0.10742066921842203	0.028541908820870463	0.0	0.03413590155163189	0.09245585874799359	0.030072299735221082	0.4299472598027975	0.06779945872554577	0.11772697168500545	0.11333722457317963	0.08040663456393793	0.08435938593241964	0.08884778547699897	0.38588668925747577	0.09554524138423982	0.03518272966245609	0.09155326028799404	0.08989884559035685	0.11128945960406635	0.07918279012872438	0.06647627310420352	0.05933059865644135	0.08753765646064907	0.08764623371364945	0.05572921066711723	0.08307997789165586	0.10005350454788657	0.0764142224816382	0.1676832530765115	0.06982343499197431	0.13383780478483528	0.03735843588371678	0.06373408006056061	0.2923354735152488	0.12471797865056292	0.0808200275970826	0.7218586656788903	0.11163732198970659	0.07723217697994125	0.09406099518459068	0.08908507223113965	0.12629213483146068	0.0	0.09860123824810824	0.14105238700641237	0.12336421372834475	0.0554069318114262	0.0038523274478330658	0.11022965798246698	0.0674514000356697	0.0	0.0	0.7110754414125201	0.0	0.11442839308007847	0.07728225818113459	0.06771530649229608	0.5154159978598181	0.1788240889364485	0.05818619582664526	0.4197134534213186	0.0980486933689123	0.11834696425386634	0.12780963557917896	0.0	0.14638483908437916	0.09005076407104359	0.02025529312848735	0.12970606469803903	0.0552024781885058	0.03818164919605021	0.041609694231417076	0.05799202609641174	0.02473798508167312	0.02283763740171079	0.05961001129540455	0.04759959141981614	0.0780274656679151	0.050216247547708225	0.04972578919208133	0.03732990115219702	0.0	0.06888306950056272	0.04439545411152479	0.0	0.1490283628423137	0.10152025264914813	0.061725890041511314	0.0641716651178508	0.07099953183520599	0.0788646746511915	0.09490420235338325	0.10903037869330004	0.15409309791332262	0.1349899926678953	0.08199530551428141	0.30791867308721244	0.0	0.0	0.1736757624398074	0.0	0.15352238273586588	0.09102783094851832	0.15569823434991975	0.0	0.047744940672898376	0.07589720858490545	0.02206033666707824	0.08301436391324032	0.06235711853689382	0.0	0.0	0.05185482432673444	0.05796326021045122	0.006527554842161584	0.12846788736301845	0.0	0.08595370553352659	0.08459814658633931	0.0	0.0	0.07983663665759416	0.0569407690194207	0.0	0.06851729455827275	0.11302835741037988	0.0	0.2759305969578843	0.032445398308294404	0.05023482551572439	0.0	0.04052969502407704	0.0	0.0	0.10276115894093422	0.0030765115034777956	0.10029268508495057	0.0	0.018240186779512623	0.052205151723610795	0.0	0.06285755443058814	0.10195705873844421
odyctre0_4qtf9h1z_GACATCATCGGAGATG-1	0.16206145379500114	0.16711253789905475	0.0	0.042070699297111484	0.0762465780465126	0.08407857525032485	0.06546428021724313	0.0770230017228726	0.09237021909343383	0.08196551545591052	0.06909898076266292	0.05925683875701649	0.06724421612683062	0.036255411255411256	0.03693795454095079	0.05587881219903692	0.0	0.07707576989618506	0.07176585144145854	0.0582995716977191	0.048008700304743294	0.06867874418019719	0.19487120690973017	0.0737956126270733	0.0	0.06524070638818671	0.05006894390182611	0.07457196361690743	0.02976397323669419	0.043461194201507125	0.06936512587196351	0.17281968967362227	0.14337514867107654	0.14553690453519058	0.10077786647515663	0.10435818862785155	0.09168111289459605	0.050480377788633776	0.09968607362490009	0.07530053357287662	0.7679848241645995	0.06561733124783667	0.092215088282504	0.06631296484628674	0.0873627725509953	0.16053593722133047	0.0	0.03262518490542284	0.12535045478865703	0.09974873180676054	0.0707185945168751	0.0905891445217288	0.062375977396675206	0.07906661862176652	0.0824837678770263	0.07839989928555692	0.0	0.16302835741037988	0.059856115644394234	0.08302591685205524	0.0443982836580325	0.014749420367397896	0.0	0.04659000874409363	0.0	0.13669958556646805	0.15568027980364907	0.0771107544141252	0.0019942604212267135	0.0	0.07720391527397476	0.06758035971519118	0.06986955960222137	0.0	0.0	0.0	0.040430231441467394	0.5459756936482458	0.06283772725843696	0.1198483694443586	0.13368354491949996	0.14088817549491706	0.07965921718730708	0.0887616786493191	0.3487158908507223	0.10139603879882549	0.04327820038616326	0.0831763091167097	0.07815081559419462	0.0	0.07093768018825289	0.05549489379245414	0.06166894556407665	0.08392384084354487	0.08271513889491418	0.12801667089070992	0.07817110121485499	0.09892396409250342	0.07748431343936962	0.2761369716425896	0.07606563224540752	0.12237254452342734	0.03644718655252363	0.05371073899360048	0.1906099518459069	0.103529429372126	0.03094815690912675	0.5633617319010578	0.10583547434349257	0.09583319684213974	0.09066962999547269	0.009630818619582664	0.10337078651685393	0.0	0.19896048306963235	0.12627236923701204	0.13433886750414825	0.049016110813863624	0.08962011771000535	0.06214759023747788	0.029498840734795792	0.0	0.0	0.42652042090244335	0.0	0.1089709291956483	0.06909230257544864	0.06852897012375084	0.3326310861423221	0.08893644848701028	0.0	0.2766779620712205	0.08715815440393561	0.13083135876073276	0.1213471762121057	0.0	0.14665929246472997	0.1027722315746432	0.0	0.12511996059347585	0.05368816127968663	0.03937733768403178	0.03020034480708638	0.10523136402078048	0.051081106599943346	0.020473955476088886	0.044338426173632164	0.027355416119461063	0.0	0.05235642946317104	0.06032637774210808	0.0270234951537701	0.0	0.0643276876810391	0.020964458327505556	0.0	0.12913064615568465	0.0988115849123905	0.08397556907461287	0.0754808369237701	0.06894863563402889	0.04998456599580195	0.0916959716385053	0.10342230941481878	0.08849652220438738	0.19708499296514279	0.06669681474008882	0.20037453183520598	0.0	0.0	0.21091492776886037	0.0	0.09762796504369538	0.07267462654111696	0.04424826110219369	0.0	0.0738048028200044	0.06350206294731704	0.040293040293040296	0.09101260786654045	0.0295734228318498	0.07993579454253612	0.07174068129124309	0.11128945960406635	0.0	0.05974674514000357	0.10830459940946832	0.0	0.07838961262991677	0.07194497596325819	0.024362404137685038	0.0	0.06488226091609091	0.04732983384668778	0.0	0.0923425549995279	0.0	0.0	0.0	0.05111487847253533	0.0	0.0	0.06647940074906367	0.0	0.0	0.10478784636088007	0.0	0.06896556491539507	0.0919386481184234	0.06595651539471764	0.0	0.0	0.03232394945878092	0.07659576260832565
odyctre0_4qtf9h1z_GACCAATAGCACTGGA-1	0.16835779255522434	0.07110159919148683	0.0	0.04104458468010877	0.09011620356662355	0.07940170450202554	0.05657617312996719	0.06376983363879328	0.08364598282835886	0.047609458990394114	0.07053118837974887	0.05797479030559413	0.08245811800414236	0.022137506688068485	0.025741632483205518	0.04834804708400214	0.07709750566893424	0.07133335147046821	0.07419081562793052	0.068708584569832	0.0878056156512434	0.07050610253851358	0.1665520140640526	0.06992616372391654	0.01400035669698591	0.07204972078315279	0.06947291992956317	0.05148018374244737	0.025362258884788713	0.0525077964960355	0.07718347387605569	0.05708810830315926	0.05927758636554171	0.058809659838035384	0.11391318529454683	0.04338732428620069	0.07341252006420546	0.02261148719380278	0.10307882342838648	0.06934238492840698	0.6268787392382899	0.05931920589556733	0.053611556982343496	0.03093052985839674	0.09924995996922512	0.12098715890850723	0.054875601926163725	0.03854215843640827	0.011492776886035313	0.10990105045004775	0.0567240798904248	0.05582307829498841	0.08056095294415815	0.06611633417411908	0.035511836073633826	0.02344758127970289	0.043784555020510076	0.10299625468164794	0.05380469535032429	0.0960735171261487	0.04634962599271918	0.020135544854645977	0.0	0.02973607615982397	0.0	0.04659883378222742	0.08178295826286174	0.09585874799357945	0.1949024758013522	0.0	0.07286060491612376	0.05486274025599868	0.007287688419032859	0.0	0.04307116104868914	0.0	0.048154093097913325	0.2664526484751204	0.06553792931817107	0.12398815507472155	0.0697942506931271	0.0	0.04658023624315759	0.08325938663017314	0.4260894120444682	0.09998306293595459	0.03404750273338451	0.04453672040384302	0.06632939192501519	0.0	0.06844730948431253	0.05977729422933521	0.04874858807443077	0.0770345029046043	0.06260032102728733	0.08507223113964688	0.06963024456803725	0.06503775043100886	0.0	0.17501337613697165	0.10197075084715534	0.14323931819918978	0.06062455412876761	0.05600220560232336	0.12780898876404495	0.13382497652160574	0.041367463602827295	0.6801251183273656	0.06581473511935822	0.03685262226881122	0.04599744824463926	0.0	0.026709470304975922	0.0	0.0	0.06172494080957126	0.06450628330767896	0.0	0.0	0.08989792978557024	0.10558230782949884	0.0037918440458743342	0.0	0.21571250222935617	0.0	0.09589386892757679	0.06999580640030079	0.04447164875373854	0.5620652755484216	0.07508471553415373	0.05895532370251472	0.2415433089590393	0.09883480006422753	0.08336518127850391	0.09429219278609668	0.0	0.09066941674498291	0.07932810467751547	0.030472113939208643	0.0896816904040018	0.033605199615399046	0.04231129599067564	0.022868240096704517	0.04477985467474413	0.03034022597803166	0.03051791047808684	0.03772367873491469	0.03434991974317817	0.0	0.01711030854289281	0.051330925628678435	0.03780823674159769	0.06561242890830905	0.057827000424346416	0.03670500789247584	0.0	0.14889908281797862	0.08782927169878622	0.0598924836376329	0.06516290726817042	0.04711175762439807	0.07991727373749846	0.05513419022296284	0.0726869191288667	0.0	0.08965975070843984	0.0612734744992024	0.301498127340824	0.0	0.0	0.13863028357410379	0.0	0.2571428571428571	0.06664606598512746	0.0	0.0	0.052434456928838954	0.06850283529330119	0.0	0.08890672373818441	0.04033918640660214	0.0	0.0	0.0	0.020420902443374352	0.0	0.1261716505162198	0.07089352594970573	0.0937772646901736	0.07518522548992936	0.04751203852327448	0.0	0.044768621908949216	0.024413257559324976	0.09162653825575173	0.10011645107481194	0.0	0.0	0.10739127111518765	0.028694068209280936	0.007936507936507936	0.0	0.0	0.0	0.0	0.09489761175154433	0.0	0.07713503192991042	0.0	0.046694878155552316	0.0	0.0	0.050222249660451905	0.07791933311706824
odyctre0_4qtf9h1z_GACCAATTCGTCGGGT-1	0.07967400443323397	0.18298555377207062	0.16104868913857678	0.046570944831680554	0.08669814604144264	0.07839371703737674	0.03854465186618488	0.05590113301439913	0.07843272956567421	0.05726137259301449	0.06155709279880037	0.053925519019873226	0.08326758621940492	0.02365752225302787	0.018984206250123852	0.05118601747815231	0.02703253586078626	0.08495030928853058	0.054832093523648436	0.050983541221103185	0.03918044990345919	0.0758286105540538	0.07177252923641367	0.06008560727661851	0.057918673087212415	0.08046186919900168	0.06712038894189888	0.0469747093137063	0.025891788430882603	0.08115773174053127	0.08755667215339744	0.08721241305510968	0.044027086251375955	0.0480225988700565	0.1084339762462697	0.10627948830196021	0.06752701979668271	0.017439380898100976	0.0777632456783518	0.06525296852067287	0.6038717836470645	0.05661912156842275	0.0	0.040483746461960714	0.08939250370040577	0.14863117531656858	0.05932316746923488	0.02890504516413307	0.01153558052434457	0.06530941205951873	0.05477106468759362	0.04721479103501575	0.07696300676785597	0.07927408523602057	0.04590907118997006	0.0	0.04106474050294275	0.0873729266987694	0.055568294733623784	0.09747097143608084	0.04288232146791301	0.012537899054752987	0.0	0.03847401197899775	0.0	0.1028330204677567	0.057892638995119955	0.1272338148742643	0.09781604163626635	0.0	0.0	0.03555994567230522	0.051161417686020554	0.0	0.0	0.0	0.04589043914886611	0.15730337078651685	0.06510836507319487	0.11787482117180413	0.053986088817549495	0.08556447298020332	0.03966580236243158	0.07802067352629151	0.3221122406515665	0.08003151226227899	0.055481889873682744	0.06303300997976133	0.07121539362259405	0.0	0.06117233891897885	0.05045225744677694	0.027029704932326655	0.08401719774698672	0.06761817997773054	0.09050716679338797	0.09258641867639905	0.10362047440699126	0.08745561554550318	0.2565008025682183	0.15324594257178528	0.12971031109072842	0.05572275726770109	0.06147999654206415	0.06902086677367576	0.08874645953297639	0.045591506857030215	0.1577561015763263	0.07127203335503332	0.07853157314290082	0.056492571099312675	0.014111824505082932	0.04620652755484216	0.10815562179928151	0.012917526561186271	0.06735682624766225	0.05824383581496356	0.03691813804173355	0.0	0.080400872535704	0.03299447119671839	0.0	0.0	0.05965757089352595	0.0	0.07032143886076471	0.055622460341561465	0.042787611601363996	0.2765516318887105	0.06325426550145652	0.0	0.0	0.0956898215000733	0.14056409080486126	0.08412374142711221	0.0	0.08768508276571384	0.06318756606506674	0.05294402405156819	0.06224999363041096	0.027382087625049605	0.04088199609642876	0.02148603927630145	0.0728438530178291	0.06288358039845152	0.02871636494165295	0.05166458593424886	0.07232842064302739	0.0	0.03093231674692349	0.06246655965757089	0.05751369050701107	0.051503081465628285	0.0597659637276065	0.015855995062484876	0.0	0.15244939474677682	0.07548620995992207	0.034407168401639196	0.05076361315273202	0.045008025682182984	0.06632917644153599	0.041068824819575314	0.1140241364960466	0.0	0.04263519806590968	0.03921817100583581	0.12560192616372393	0.0	0.0	0.092776886035313	0.0	0.1569466738006064	0.07522396088159472	0.0	0.0	0.06662889875051144	0.07737541163802271	0.07778738115816768	0.06706589290858954	0.0	0.0	0.06821829855537721	0.0	0.0	0.025753522382735865	0.11324262330816638	0.0	0.07293394960715151	0.07224071202361051	0.0	0.0	0.04248813594807733	0.06405542781947277	0.0	0.028420356906807668	0.16051364365971107	0.3785446762974853	0.1142704272720324	0.02227953420984604	0.07151774567504905	0.0	0.11204744069912609	0.0	0.0	0.051656208959579744	0.0	0.050074450126710385	0.0	0.0	0.0	0.0	0.044485944766843644	0.06671708171310047
odyctre0_4qtf9h1z_GACCAATTCTGTACAG-1	0.09713941756477872	0.0017834849295523454	0.0	0.04397634072868797	0.059743282062470454	0.07386493923412062	0.06391838968412772	0.09939810654076746	0.08210964951688064	0.07425625801849071	0.07172737510929553	0.0705200244634274	0.08280331499511283	0.0561676151563792	0.024948972514515586	0.06844346352773319	0.08456266401691763	0.06820771856003241	0.07322068612391193	0.07268021150102563	0.06568264824249191	0.06513829370525981	0.11251242069861653	0.07536650615302301	0.09135901551631889	0.07208095846829615	0.06067897920370025	0.050070795651776745	0.03166697004296912	0.05608810082190319	0.08555568642376446	0.15503875968992248	0.132997992727471	0.13551160323203743	0.10638249170965629	0.07478476579600175	0.0924258962011771	0.028985507246376812	0.0937758027333558	0.07804988194638746	0.9322437861763705	0.058859352638470204	0.04355270197966827	0.05829136697993375	0.09245815319484638	0.09512662742999822	0.0	0.039083498567966515	0.10743713215623328	0.09901727722805806	0.07795328239488737	0.048189762796504367	0.06584532492279388	0.08439523481944945	0.08558920075774008	0.034715009599345356	0.010656322454075263	0.0622792937399679	0.052197694643765974	0.09562529920306384	0.051512989715236907	0.04237560192616372	0.006143114757346967	0.046626955618593306	0.0	0.12729094684912623	0.1761125534596615	0.10018191546281434	0.059244126659857	0.0	0.05224561734806282	0.1121537638391571	0.025922030958838396	0.0	0.0	0.0	0.02247191011235955	0.42826568829779105	0.06887425079676528	0.12084877724232834	0.060751982100296704	0.17234884965222044	0.07326830472897888	0.09904257095268332	0.22755781463646632	0.09697530969706482	0.06062530532486566	0.09049480075371624	0.08304634166155432	0.11572269357181075	0.0633370609183401	0.06435238403638426	0.028872639359530744	0.07727040475738749	0.04537764088325886	0.09802596378586917	0.07160777854563305	0.0	0.0	0.2700909577314072	0.10799001248439451	0.033478559963311165	0.026442950775815946	0.049064721811397635	0.19435527019796683	0.11038399802444747	0.008729689392019374	0.3295880149812734	0.09998558855830919	0.10258132145313985	0.08758282915586287	0.0	0.05958266452648475	0.0	0.051822976381563864	0.09135369778602435	0.10347018347448726	0.02844658462635991	0.078330658105939	0.10598016215993744	0.10868557160691993	0.0	0.03667119397456476	0.03593722133047976	0.0	0.10488537679548915	0.06336876202044742	0.06343987395610655	0.32356875334403423	0.024968789013732832	0.13867710005350456	0.23310148029249153	0.10088025924967459	0.18433590664730312	0.11127911056192194	0.0	0.11675496303196134	0.0863989699287041	0.03044663558307218	0.08716145634283676	0.06327159579781994	0.05481076220117208	0.05410399698789212	0.08443362847132328	0.04607685770937588	0.03452736520578933	0.04557992984959277	0.07044116931757381	0.0	0.058799268771178886	0.015014713750668807	0.039225983978223404	0.013633751461466817	0.06769997324772606	0.04728603176083245	0.0	0.13856211280496913	0.0961908295223962	0.05698294738799976	0.05877990857293045	0.0691469368646335	0.06719348067662674	0.07651660887358631	0.13281017775399798	0.18277153558052434	0.09972653231080197	0.0670844328269451	0.09737827715355805	0.0	0.13599072587836633	0.12177635098983414	0.03777421080791867	0.23306581059390047	0.08173463460971722	0.09138576779026217	0.0	0.014194441821672489	0.0818944191846265	0.025990863069514755	0.09741943449808618	0.0692478557647097	0.09111824505082933	0.078517924023542	0.03624933119315142	0.0	0.0	0.10953322236093771	0.0	0.0953996988769732	0.0778088124307892	0.007847333690030319	0.0	0.06127724660944006	0.0446708747270545	0.0	0.025273030560538822	0.05042803638309256	0.0	0.005809065199113353	0.024413704378355307	0.020777599429284824	0.0	0.0345996076333155	0.0	0.0	0.1087763672033335	0.0	0.0888977371862138	0.017388978063135368	0.046500316163237514	0.0	0.0	0.0453193809935383	0.09575488457201277
odyctre0_4qtf9h1z_GACCCAGAGGAGCTGT-1	0.12300313383780478	0.06539444741691933	0.24973247726056716	0.010407733972456153	0.06952993917104314	0.0863143010012994	0.044044137587311356	0.04703952403191435	0.07507999375105734	0.04252556807830458	0.06466238895376297	0.04768307644526676	0.10162354957135247	0.034601634320735444	0.019420169232903316	0.04550784733369003	0.05811613034726999	0.049405555404412764	0.0615791320756888	0.057466129789447346	0.04108218763812315	0.07696608929534916	0.13937934724451578	0.055537720706260035	0.0557784911717496	0.10011437798560183	0.10278761476354606	0.0409636038575474	0.009636334552354476	0.12500312526564758	0.11183294121540659	0.09357074421093235	0.060981552858744584	0.04676206799611865	0.10135249196716481	0.03334306143294907	0.08613376136971643	0.019137568722326904	0.07468866077896456	0.058495687729787305	0.79677999902719	0.048692867116701434	0.05580524344569288	0.0502330102638877	0.08435143310174066	0.04407437132156233	0.0	0.03338054322852737	0.08571428571428572	0.08738850397220473	0.05719431145466895	0.07095892039712265	0.05360592492467123	0.04737518335317005	0.03473095888826226	0.0	0.0	0.07105403959336544	0.044393860586163764	0.07052509551031136	0.03834667450001224	0.0	0.0	0.04368146867931345	0.0	0.04082669060768471	0.0815782764353762	0.09975387907972177	0.06274624252152342	0.0	0.047744940672898376	0.0642877721529407	0.011863249755539566	0.0	0.0	0.0	0.04764648584873304	0.31582970266758387	0.05990335098307629	0.11089135668264531	0.056218687679361834	0.013440342429106474	0.03624809647281557	0.08143733986430615	0.28342548005469353	0.08704563217980014	0.0405075953195152	0.03906995138064996	0.06627392647746787	0.04891844378200719	0.05665445573586845	0.05350862109848124	0.004478528823098111	0.07594634286878738	0.07176839761109424	0.12263805581369153	0.07824322563979148	0.09648653468878188	0.06469186244467143	0.1725521669341894	0.07887462100945247	0.03600091722082091	0.045055288032816124	0.07186607040637756	0.12018459069020866	0.11642290293975688	0.0	0.4989093303700045	0.06806093223806377	0.03528024371867527	0.05639379347244516	0.0	0.010230069555912253	0.023159825728044026	0.0	0.053390012157149565	0.06258421842737617	0.0	0.0	0.08276741984607153	0.0	0.0	0.0	0.08444801141430355	0.0	0.12100533673567382	0.058615533671713446	0.0529719680550727	0.3977728731942215	0.0	0.039258962011771	0.036561441055823075	0.09171882394465544	0.07223113964686999	0.07550350677293063	0.0	0.08108711261182588	0.05140786560353565	0.028026191750108283	0.08516352858246919	0.02486875591067307	0.037257251373408996	0.02515209163149238	0.055247760575777974	0.0	0.036654001666090986	0.05736777440897291	0.029349676540687777	0.0	0.027198145175673264	0.0	0.10765016408883234	0.025721815983988268	0.08371905038652423	0.03063967906151691	0.0	0.1465970292754072	0.07794670408619953	0.05565197646766115	0.050010794777205186	0.04926832530765115	0.04289212659999177	0.04648667083266963	0.10387808889681549	0.0	0.056665279511721456	0.0416656313619475	0.37841091492776885	0.0	0.14490815052612804	0.1496522204387373	0.0	0.13607990012484394	0.06364609173597938	0.0	0.0	0.06609385327164574	0.09858515170442207	0.0	0.08100451358878326	0.05371532337824473	0.0	0.0	0.0	0.22329231317995363	0.0	0.10789959970671581	0.0	0.08178471077924707	0.08183928684785664	0.08114856429463171	0.0	0.05667992648940377	0.038009920032391946	0.0	0.02508419097976269	0.0	0.0	0.0	0.03704438472775804	0.029754473574698292	0.0	0.06246655965757089	0.0	0.0	0.0963243996951862	0.059791332263242375	0.06110025812142353	0.0	0.0	0.0	0.0	0.040046096225871505	0.060290918691343356
odyctre0_4qtf9h1z_GACCCAGGTCTCCTGT-1	0.20789383168997935	0.09208727186255276	0.0	0.03157501264319796	0.06567033926039054	0.08271229840250707	0.06476432346064484	0.08162779410822046	0.10156191188505183	0.0482576502873712	0.07361297964662257	0.05600608789023546	0.08035085893133635	0.009126173452016148	0.03834492598537542	0.05127742108079187	0.04817957145404978	0.08347011755886256	0.06657360902558437	0.06605344723213677	0.049829018075232046	0.08258068616540072	0.4182144768019567	0.07116318887105404	0.01752273943285179	0.06562196634019281	0.06225676062881289	0.03518250270785212	0.03087819165660009	0.046669800266355976	0.07873929138434013	0.09655704455808976	0.07005687840154311	0.07725059172402536	0.12967604474544328	0.0382071112408191	0.06746709470304976	0.022789835686758013	0.11624028165850887	0.08705189941144997	0.5651053066783404	0.08209002062504	0.07073301230604602	0.01708469647400945	0.10174248593064716	0.2612805421794186	0.0	0.048386995247537215	0.04423756019261637	0.085471822066901	0.067120760888903	0.12684144818976278	0.08421709704974045	0.08343797658175095	0.032673925932352896	0.09904636011708054	0.02969502407704655	0.1987158908507223	0.06418308622434997	0.09992326321421531	0.05259706879006284	0.02446941323345818	0.0	0.037897230215975006	0.04203928762516242	0.06734318179757144	0.09958668634484938	0.11689673622257891	0.09246558684760932	0.1079454253611557	0.18890252730305607	0.09820142404412067	0.0379328794671685	0.037132156233279826	0.046067415730337076	0.0	0.003621846318475532	0.3139188259573492	0.08021186743212547	0.13931663240073028	0.07364171409115229	0.0990904226859283	0.0473111906819772	0.09879476733409318	0.45897984662029606	0.1089830147663229	0.0499150906087887	0.055502826435899225	0.07661907283061468	0.09852480317969885	0.07764840794862274	0.06543731312321961	0.05118601747815231	0.08253452950630259	0.07813110060301072	0.0454788657035848	0.08739493200801023	0.06777242732298912	0.08181331776837394	0.17378277153558053	0.07682361334046728	0.2369487120690973	0.039058319957196365	0.0558748694512396	0.3999464954521134	0.13771247479112647	0.0	0.7631394822406058	0.07066161769261223	0.04296196809381859	0.11364365971107544	0.0	0.04380952380952381	0.04532599556676603	0.04020484598333716	0.06602330311226301	0.08226379132787162	0.030616491290648595	0.0	0.09938469769930444	0.03941501694310683	0.0	0.0	0.4447119671838773	0.030283574103798824	0.058649215952586736	0.07426518010787674	0.039216121388751225	0.4825441412520064	0.17620831103977172	0.1694422150882825	0.2761429165923548	0.09925728183286092	0.07169609416800428	0.10640678152033639	0.0	0.10638949647507603	0.09503364696568314	0.0075415934163927745	0.10015541797243242	0.042734536494642636	0.038370045491425454	0.026405485206983333	0.03873901862303457	0.07393069587385516	0.022085864640266576	0.053736400927412165	0.02999173111532662	0.0	0.03318396647048332	0.07972177635098983	0.04679305575075264	0.07189425916017676	0.07585307466651907	0.05800914239536087	0.0	0.15397902730361523	0.09356250273411605	0.0674628336636605	0.055188533130579254	0.07003678437667202	0.0899812734082397	0.0668868113331618	0.07492618354041575	0.0	0.1074946000039633	0.0569889694494001	0.31380417335473515	0.0	0.0	0.20010700909577314	0.0	0.2671660424469413	0.07086777509778171	0.0	0.0	0.09287760047839361	0.063746079504624	0.026032020414042886	0.06882879916587782	0.043079267798368924	0.03397538790797218	0.03522382735865882	0.03344034242910648	0.025860531478509006	0.0	0.13993792481620196	0.0	0.08368153941446405	0.06980882452221245	0.009416800428036384	0.0	0.0567889710842813	0.055106069151012974	0.0	0.07119252195260127	0.2577581594435527	0.0	0.08361996483986853	0.026349486897397516	0.0	0.0	0.05118601747815231	0.08721241305510968	0.0	0.15894093422183309	0.0	0.0754801238208607	0.0	0.04640303516708011	0.0	0.16960941680042804	0.06932954685763675	0.09099845665359246
odyctre0_4qtf9h1z_GACCCAGTCCGTCAAA-1	0.16230986776733164	0.0	0.0	0.04119117248253773	0.0609328491950942	0.07692711916227166	0.0417488169142779	0.06094024104518322	0.07768277550187833	0.04911487368899475	0.06676280696080472	0.05615548848474679	0.07509207553091533	0.032728975144705484	0.059191883161920616	0.0531099518459069	0.0	0.06478483816133787	0.053674266613737434	0.052485568396450084	0.05353944215693116	0.0616591458294174	0.2836123213330276	0.045737827715355804	0.0	0.057368409248917895	0.05638006960227668	0.048778856568661995	0.024970627657990106	0.0487324755937588	0.0755919650380713	0.05309393158883621	0.06118943677091534	0.07857460257003201	0.09597342512081442	0.09742691765163675	0.06580203317281969	0.0217042361644218	0.08750635779349887	0.07168971289165084	0.8158957147721193	0.057294608717699196	0.04582664526484751	0.06855117036093106	0.0848066611209398	0.17373372570001783	0.03293873729266988	0.016517168665218896	0.0701123595505618	0.06734800306127287	0.05755409481746616	0.062100945247012665	0.06363098758131283	0.0686787288484147	0.045641548450537216	0.11528656406382778	0.0	0.14146602461209204	0.05321931458250606	0.07120622248505158	0.0533454330546201	0.0	0.0	0.04395172822426479	0.0	0.10222089216566459	0.11387132335778742	0.08672017121455323	0.012257405515832482	0.0	0.08667736757624397	0.05469811087788616	0.028800206638253906	0.0	0.0	0.0	0.033954809235708115	0.26821065504853625	0.057347708163101606	0.10268449828427942	0.0492290481054526	0.0	0.05021031403053875	0.0677456969591801	0.28097318827655904	0.07676892613316469	0.028494661176634798	0.058861981529299556	0.06864997660926833	0.11939157685546128	0.06041840305672718	0.05220722989295308	0.018944573251689356	0.07227028931605528	0.04312177345885211	0.07513164934808933	0.05907211191355667	0.08067296831341775	0.05632569677513498	0.09411449973247726	0.09497057249866239	0.13735381793166704	0.0430349340110576	0.04218389676659634	0.28424291064740503	0.07215256653458901	0.0	0.5592871547927728	0.08114138618191215	0.05795962044528887	0.07158908507223113	0.023943285179240235	0.08956661316211878	0.0	0.024229916685775434	0.06271649298141413	0.07939386886189019	0.041376850365614413	0.0	0.09958019508581306	0.10280007133939718	0.0	0.004897723998847595	0.2568218298555377	0.0	0.10460550685269786	0.06144664728934392	0.06830459621325877	0.3079521134296415	0.1077819392426134	0.0	0.14416503180548124	0.08798509303335472	0.0798746464878086	0.09798007395425516	0.0	0.08567935528405925	0.07718792276205266	0.0	0.055334743135706216	0.05080562844151716	0.04450925277005353	0.023759982561480687	0.06109011201435993	0.0	0.03777827444446702	0.04793512078156273	0.009426528527652123	0.0	0.011280542179418583	0.021769662921348316	0.04282829478293673	0.0	0.06901625431265106	0.048660277202400376	0.0	0.11429005983275076	0.07387560529122963	0.07220939964998604	0.06184938000431791	0.050918271803103266	0.059344775075112155	0.04713607717724709	0.07609535699423339	0.0	0.05938013990448447	0.047232257775966686	0.46201177100053503	0.0	0.0	0.20449438202247192	0.0	0.2	0.05975342128679868	0.0	0.0	0.0	0.06824650597392828	0.023315635675186238	0.09582115761891043	0.0	0.04906367041198502	0.02902621722846442	0.0	0.3722133047975745	0.0	0.11066895547232626	0.0	0.07442511045679803	0.07239689290727189	0.0018548243267344391	0.0	0.04922709191150813	0.036666883576995934	0.0	0.07166462090454159	0.0	0.0	0.0	0.045496900944445445	0.0	0.0	0.20942571785268416	0.0	0.0	0.0753441315239068	0.0	0.056695465109366336	0.0	0.04552750620166351	0.0	0.0	0.04592130715726221	0.06952993235396138
odyctre0_4qtf9h1z_GACCCAGTCGACACCG-1	0.14186348696782083	0.10100469651031449	0.2261904761904762	0.056406986374663765	0.07986722560738051	0.09096728579072079	0.05233306703215892	0.04474366873751506	0.07796446359060036	0.06829404872173991	0.06096266655002587	0.05514869038971476	0.0780125485316215	0.02417432754511406	0.0038642173473634146	0.042489299090422684	0.043185813651303216	0.06561511589125377	0.07809722294136937	0.06391828783083227	0.0759939051341103	0.05925166655172429	0.1670870595429183	0.06579775280898877	0.07619939361512396	0.06370885836673362	0.06345713562429237	0.06586605593182737	0.008025682182985553	0.056739822884945224	0.07513024901840731	0.13908693866885663	0.09582766764474343	0.112613470450073	0.10751076051803084	0.041052580378423076	0.13546923488496523	0.008638270484875272	0.08473039652814934	0.04864986918383475	0.7564083856218687	0.043095707269845	0.06928838951310862	0.04749651812007074	0.0839258620285644	0.17636436597110755	0.05872124130551097	0.03370157051584679	0.13202782236490102	0.12135373278880604	0.07613121775425077	0.11033826764163843	0.062241746688819426	0.057996018096912384	0.04228305351900857	0.04680074276901772	0.0	0.23649010165864098	0.0466682699388333	0.08448145175673266	0.03661389649492756	0.013536650615302301	0.0	0.03587746774332596	0.0	0.06340288924558588	0.1228450055838639	0.13189941144997325	0.019796682718031033	0.0	0.0898876404494382	0.06144791538049965	0.055976826995811885	0.02867843766720171	0.0	0.0	0.04218627814133432	0.38882519299854773	0.06959322734085335	0.13272702924935484	0.06320832725327108	0.07293739967897271	0.07207474173766308	0.11148928002860588	0.3050353724511028	0.10669935986185157	0.03159327238467444	0.054309442389559634	0.08116611901540427	0.17503630665749445	0.05456102536710264	0.06232799771667378	0.013871549452073797	0.09330671155828733	0.08767515509088543	0.06071358170707668	0.08210924200909209	0.09821057012068247	0.04017705141300647	0.24842161583734618	0.07205279115391475	0.1254299472598028	0.04664370429819868	0.05451914831974692	0.22946762974852863	0.14732458552683272	0.03973416687786883	0.33823105733218095	0.07378575321317173	0.07918673087212413	0.08270979956373214	0.0	0.0	0.010165864098448368	0.0	0.08903353115290029	0.08254924650811461	0.042387491825694075	0.02701979668271803	0.07841503066222168	0.0	0.0	0.0	0.2572677010879258	0.0	0.08494052763715686	0.054334880627015456	0.05193023204207381	0.47324772605671483	0.21205635812377385	0.08584135901551632	0.07175554366565602	0.09099341336760274	0.13592702998802517	0.08996008374444903	0.15225865627149737	0.1153882406429417	0.05344582338279241	0.05592499171953426	0.08595760401538893	0.01845018450184502	0.05860380761472706	0.0386619899728514	0.08515852879752843	0.022408963585434174	0.014033091546958707	0.028654657868141014	0.06618998978549541	0.0	0.02855805243445693	0.0	0.04099631878847951	0.018151913282999425	0.0468822069703511	0.02760479454031601	0.0	0.16616285480712562	0.1005631017158471	0.05366397453038587	0.06703275041536426	0.058072164258962014	0.058202658764456516	0.05833221014625938	0.14404613281017775	0.0	0.05887481917444464	0.036660554227604704	0.30724986623863026	0.0	0.0	0.09903691813804173	0.0	0.1485286249331193	0.06899082411309775	0.0	0.0	0.09357001227457275	0.07498695966563015	0.019138165205580936	0.060364105307925534	0.0350373721160238	0.0	0.0	0.026128054217941857	0.0	0.0	0.12149124110734598	0.0	0.08722189127439871	0.0699037925756646	0.02443374353486713	0.0	0.04122830739525903	0.03928788338900698	0.0	0.036697825197494725	0.0	0.0	0.03768248872582741	0.039758688477284615	0.02874383211461863	0.024968789013732832	0.04431960049937578	0.0	0.0	0.1038961038961039	0.0	0.04454149920572706	0.05314785090065989	0.0	0.0	0.0	0.03649113059225419	0.0508651306227171
odyctre0_4qtf9h1z_GACCCTTTCCACGTAA-1	0.10170641290223954	0.054277391356043043	0.32142857142857145	0.07121968381011017	0.11924761177515623	0.12075307651150348	0.04515576175573097	0.05977465297264204	0.072976237019481	0.04625170917305749	0.06875824824961484	0.05026778032666477	0.099167150652168	0.03244929228075295	0.0305768582922141	0.08134028892455859	0.012229610945501797	0.06949444751768119	0.06704752699678397	0.05686933693063524	0.048933398469304674	0.08149526955789557	0.07314836046778261	0.09472659176029963	0.0748617799179597	0.10105831675333121	0.09276548038645677	0.044839421106891646	0.023696447187701676	0.12212954767821932	0.11263567166702196	0.09848569686562893	0.0853857609743962	0.1146629666911518	0.10514692768493165	0.05802811420788949	0.08684430176565008	0.014585805010817224	0.08129691280960527	0.05827921520118201	0.9006274624252152	0.050129597833469736	0.05454788657035848	0.04889743872503972	0.08983247608893472	0.11594881398252185	0.05276886035313002	0.029169420577219652	0.08314606741573034	0.0908358223107192	0.05878886602765438	0.07261161643184115	0.06628556409750969	0.051011308750359426	0.02097522884039738	0.04743020803827149	0.0	0.10556447298020331	0.049393832622114345	0.08556620953131894	0.055107935808530656	0.04130551096843232	0.0	0.04385799263525635	0.0	0.053749399207407206	0.10604673209303328	0.14003210272873196	0.061822073058028115	0.0	0.0	0.08519570317323126	0.013468386192136677	0.0	0.0	0.0	0.030621064328929498	0.2607964534128258	0.06221835555637825	0.11566980362073698	0.08390972323556593	0.006784376672017122	0.050620241182038936	0.086815401422143	0.24653706676178586	0.09814588354240507	0.04123804871240142	0.05697303836043455	0.06982203434935949	0.1769471833677291	0.05773977229309888	0.04961957655470862	0.019103105245427344	0.08388971036271667	0.08323572368516188	0.1612739714454676	0.07114264960114457	0.04726235063313715	0.04226859283039058	0.2576243980738363	0.07816122703763154	0.0	0.02513320403067594	0.06896946502461443	0.10252808988764045	0.10160251733285441	0.0030694714313874573	0.49417623574926944	0.0823150076115603	0.02881056114259508	0.07701362308103882	0.0	0.030219368646334937	0.08958190017580066	0.0	0.06937101886076219	0.07912451628155835	0.040544557398489986	0.050026752273943285	0.06066592583446516	0.03813090779382914	0.0	0.0	0.05751738897806313	0.0	0.12916821006708648	0.058441426980752824	0.07068764439447399	0.3901150347779561	0.0	0.009329855537720706	0.24695321324534808	0.10228712169994746	0.11982470890978114	0.09206611382083531	0.0	0.09810044993720839	0.06942106339201434	0.0	0.09359898765998284	0.023743383501250742	0.036847803424793456	0.04372510552285833	0.07350834498351715	0.0	0.017155318961605406	0.05380873114955512	0.030789435283817307	0.036026395576957373	0.005595683966470483	0.0	0.08985312138628558	0.048035194102609834	0.07813336008560727	0.022747203221817423	0.0	0.14681973856102642	0.0892766706710951	0.05230401694753535	0.055543352763932304	0.05887205724986624	0.04883524714985389	0.05705994551521612	0.13320650773834294	0.08560727661851257	0.07451003705685354	0.043562309607462144	0.21575708935259497	0.0	0.1471375066880685	0.1281968967362226	0.0	0.21940431603352953	0.06763604318131747	0.042803638309256285	0.0	0.08183048500298996	0.10514651067516471	0.04698110877886159	0.07359619157371966	0.05762277672390032	0.039058319957196365	0.0	0.0	0.04307116104868914	0.0	0.11787720706260033	0.0	0.07955614446891404	0.0811145571667377	0.021687176743356518	0.0	0.04818753344034243	0.03622583257414718	0.0	0.041387341453435304	0.13657035848047083	0.13349384697699304	0.17748222884659481	0.021951894000877714	0.0	0.0	0.02675227394328518	0.0	0.0	0.11020315514697537	0.0	0.07146106127031134	0.0	0.061578870567634614	0.0	0.0	0.041311684570111536	0.07557201417238575
odyctre0_4qtf9h1z_GACCGTGAGTTGGCTT-1	0.1090155163188871	0.0	0.0	0.04573539435783548	0.05674598845756258	0.04535943590919514	0.05516648709660869	0.05361051043861956	0.08397016696494845	0.05828160268174766	0.06246830485132937	0.06654729338376156	0.07514136122351535	0.03426723089644438	0.016110813863622852	0.06157481719279472	0.032968992840581926	0.06701872860699751	0.08059482098989167	0.07170673008033955	0.03816270035126899	0.062233181564325134	0.21573798058549262	0.05182450508293205	0.031389334760121276	0.07379863066803792	0.06764523424699072	0.038949027130720744	0.027281803489379072	0.05453463544401274	0.07707185735408492	0.10299003322259136	0.07535962212839047	0.0728341993815237	0.0955099097861821	0.15010457707086922	0.09655644729802033	0.04427695194671257	0.09676561705275813	0.0645902975147383	0.6882630478136096	0.06432539216472193	0.09844836811128946	0.04659796846090696	0.08877727462673743	0.203517924023542	0.0	0.029742233972240583	0.08487961476725521	0.07939668542712207	0.07195138162763612	0.03613340467273052	0.08241389991833517	0.05498957207280986	0.044231631310282994	0.0	0.039637952559300874	0.051203852327447834	0.04427454730864667	0.10166568105657402	0.056651874232839204	0.03160335295166756	0.0	0.040260461781195134	0.0	0.08151281842007418	0.09733518624250846	0.09645799892990904	0.042219952332311884	0.04106474050294275	0.04283511157271898	0.060995184590690206	0.023431302005498054	0.0	0.0	0.0	0.0121962930951695	0.20904991209967133	0.0736723247505692	0.1282188317830345	0.06807724111094898	0.0	0.07260320204140429	0.10168098932143876	0.44390939896557874	0.10006956109178283	0.03919091818456743	0.06931630492939726	0.07515175962731702	0.0	0.06357475939522486	0.06631130802181263	0.031290252264035034	0.10123301381180252	0.042673492111694356	0.1514178705189941	0.08406175322701605	0.07009095773140717	0.04664623765747361	0.1399143927233815	0.03428749777064384	0.2380188030268287	0.05341258694489032	0.05260268083485786	0.11657303370786516	0.1343188646559433	0.0	0.41342552578507635	0.07573295432898174	0.07865714504100195	0.05457463884430177	0.00862760834670947	0.06745853397538791	0.05037071008178552	0.006649850951616602	0.06419564011564836	0.07709412482003515	0.0	0.0	0.0713565460756472	0.0	0.0	0.04062229904926534	0.0	0.0	0.08861176276906614	0.05922346102121383	0.049420203021404284	0.6025615302300695	0.03780988050650972	0.0	0.05588252779264015	0.09272932234991091	0.1646666157099544	0.0844869928063808	0.0	0.1039360495901219	0.08401301509002249	0.019414507375984102	0.08892370930894206	0.061125490869675954	0.044886045360804025	0.04287795018132097	0.06979754569460984	0.0	0.03638309256286784	0.035016744941838575	0.04233668952770076	0.0	0.009987515605493134	0.05557784911717496	0.030034050590152697	0.0	0.054623069685061164	0.057993601655310825	0.0	0.15431200484528496	0.08717960366253773	0.05273398577479537	0.06001896126082998	0.06309456928838951	0.07680063382310573	0.05773589991790524	0.1483264966411034	0.0	0.06036105661573826	0.05113328595778938	0.1962279293739968	0.0	0.0	0.23113964686998395	0.0	0.2549313358302122	0.07991633834330464	0.0	0.0	0.14770402543039687	0.07109635072119205	0.01971436802897477	0.08883812816397087	0.0700747442320476	0.0	0.07410379882289994	0.04008382379168896	0.10370964865346888	0.0	0.12187147018607693	0.07615480649188515	0.08902820291540547	0.07038795331501482	0.11753165685749956	0.0	0.06434430758136181	0.04551863259728428	0.0	0.10181600730179713	0.0	0.0	0.08889398456011618	0.015083473106450003	0.05790381071279948	0.10986267166042447	0.09791332263242375	0.0	0.0	0.09908069458631256	0.0	0.07955448822969073	0.0	0.0	0.0	0.0	0.046476931308391985	0.06948288767274877
odyctre0_4qtf9h1z_GACCGTGCAGCCTTCT-1	0.1614690820148284	0.0	0.11771000535045478	0.03493920270894259	0.05852774184834837	0.08731751127417259	0.056428974545028106	0.08966786626741023	0.1004667280228653	0.04319101890685798	0.07200916867363949	0.05165139174381404	0.09929608202400962	0.035890607519821004	0.02584071497929176	0.03604645978241484	0.057835868429768914	0.08133497373642108	0.0604543859346324	0.06687802588012913	0.0645660315909461	0.07962441339948605	0.1953680348543912	0.044552166934189404	0.0707597645799893	0.08286677047189729	0.08789999749632098	0.03410914927768861	0.020403435322930284	0.07776577675769107	0.09204566802975099	0.10816628715766421	0.054295188339416496	0.05353628787260477	0.12235517291697066	0.054598959093341115	0.07818084537185661	0.04422267197059576	0.10518817967840023	0.07895258711669391	0.8830196021207257	0.07436883586905119	0.0696629213483146	0.03829863706353971	0.10317175545687807	0.23062689495273764	0.03825575173889781	0.011538098385421584	0.05797752808988764	0.08311491286885968	0.05995154829198801	0.09527376493668628	0.08886072860052753	0.09920543926505862	0.026839038074993132	0.004311837094388317	0.019083288746210094	0.15024077046548956	0.059679009998079804	0.12361721250692274	0.063002479393755	0.0	0.0	0.035590787365263644	0.0	0.11026924576724614	0.09039036774501671	0.10307116104868914	0.0	0.07209737827715355	0.09803921568627451	0.19878997407087295	0.06007269238574934	0.0	0.0	0.0	0.053038097981918206	0.26614690820148285	0.06700232616971784	0.12220971964949977	0.054929714480276275	0.030026752273943285	0.04462279293739968	0.06773189357459021	0.4183163902265026	0.07754637362956103	0.04971968269476819	0.050766510805592385	0.060948122998831865	0.0	0.0714680684249189	0.06257180854391112	0.0009908249608624141	0.07416754251503498	0.04799502552311541	0.10163048069612232	0.07130235368493254	0.09250341834611497	0.0	0.14590690208667736	0.04788657035848047	0.23954750439501643	0.028349050294275015	0.06350335630056939	0.15890850722311398	0.14402825638780695	0.0484638562698882	0.7726879861711322	0.07300968879568386	0.06095150740874199	0.061242128657858996	0.0	0.020117710005350453	0.0	0.0	0.06481576927922665	0.07717976137410805	0.019737233220379288	0.020706260032102727	0.06364983331275466	0.07155341537364009	0.0	0.010371650821089023	0.27902621722846443	0.0	0.09484298473062518	0.07137246395673362	0.04571433502723307	0.6491104868913857	0.11634266690446465	0.14178705189941146	0.10593900481540931	0.1032246008356568	0.13055109684323168	0.0961917594717021	0.0	0.10017964221259325	0.08883712432629945	0.0	0.06916524412511571	0.05608303274043976	0.03960592518908708	0.036056120325783245	0.0745093978149433	0.0	0.02072454639657029	0.06063650595485801	0.01637239165329053	0.00909577314071696	0.05086276083467095	0.046482075976457995	0.05207693806047247	0.031230802766383292	0.09238759432482796	0.03828350306041574	0.0	0.14542536115569824	0.08123437347520451	0.06287569432115048	0.06510283198633288	0.049112493311931515	0.07055706465818826	0.0593624790168233	0.08037572082515902	0.0	0.07446049580881041	0.059530021352124526	0.22578919208132692	0.0	0.08105939004815409	0.17191011235955056	0.0	0.32755484216158376	0.08168170230298452	0.0	0.0	0.11047115475403645	0.07852340879937138	0.030415277606288843	0.09130070927823737	0.01342477746972129	0.0	0.061976101301943996	0.0	0.13242375601926162	0.07180310326377742	0.12206715811584726	0.13367219546994827	0.0848146605304675	0.08494577500481137	0.015730337078651686	0.0	0.06456675855491195	0.0546939395254002	0.0	0.11975576747552953	0.0	0.0	0.1630360009172208	0.0069585970987309205	0.0	0.0	0.10045478865703585	0.0	0.0	0.13950094848971253	0.0	0.09767414209535975	0.0	0.0	0.0	0.0	0.060990039922624195	0.09075410517505536
odyctre0_4qtf9h1z_GACCGTGGTATGTCTG-1	0.15563135366506153	0.0	0.03036383092562868	0.08314460153770604	0.130452399133538	0.13387602231903997	0.059239795656603415	0.06101349910585921	0.09097068258366257	0.044075090468711345	0.06947983064109582	0.05838104216850179	0.0914505883331697	0.03249793277883165	0.0783940709034342	0.08682450508293205	0.07702107060052485	0.07039525854989576	0.07993392475994868	0.06820692403801866	0.06002977644404122	0.07350812687654694	0.2577008331422457	0.09483574103798822	0.04382914214374888	0.08353437587105084	0.081642190886052	0.05180316851322606	0.018726591760299626	0.07443132666276633	0.09715277284318105	0.10428409670635957	0.0884597165281342	0.08095510152261247	0.1108950900755263	0.08118099129335084	0.08739646869983948	0.02072719659431921	0.09575414990521108	0.07401691529101075	0.8858407510092904	0.06307446702075367	0.07602996254681647	0.06197133626587267	0.09097201067747693	0.24832798287854468	0.018325307651150348	0.02936455481068832	0.06523274478330658	0.1094134140642461	0.058128160918399945	0.11265679805005648	0.06853181643246693	0.05141532268338047	0.039777739215941466	0.0	0.0	0.07014446227929375	0.06183410607323225	0.08873893535336469	0.05422493591693856	0.014535402175851614	0.0	0.038402855035516895	0.0	0.05042576924123296	0.09255209511600432	0.07792402354200106	0.00034048348655090226	0.0	0.06505523557737702	0.043462155821706386	0.02612497924392539	0.0	0.0	0.0	0.06792333758625893	0.24352212795230452	0.06562813193322421	0.1293022534321986	0.06354881073982198	0.05487426431246656	0.04476931308391983	0.0924872778805363	0.4371767433565186	0.09689295516546786	0.022664991741689348	0.06068113615744295	0.07632941993786749	0.05533898952839563	0.0612590352737733	0.0656691952584322	0.026712640944850683	0.07687489271484886	0.05779937240611398	0.13342344625608965	0.07812767936718913	0.04886748706973426	0.0	0.2662386302835741	0.06933297663634742	0.13360849957960713	0.0368038835384341	0.05892976885568024	0.20753076511503477	0.13414301054750494	0.025287938948494834	0.622792937399679	0.07889933028208326	0.042896452320896256	0.08249578137218587	0.06647940074906367	0.005543071161048689	0.07918673087212413	0.0	0.07241112436453123	0.08265684115297543	0.0	0.0	0.09205869037329711	0.025896201177100054	0.0	0.03885253323455571	0.18369894774389156	0.0	0.12597714395467205	0.06085375905600625	0.07290179573097814	0.5165195291599786	0.0	0.08139379347244516	0.3681112894596041	0.10352385109145415	0.08919972483375373	0.09502387006570606	0.0	0.10793780165614596	0.07307285753435383	0.0	0.09032077250375806	0.04560917198257055	0.028520687169207505	0.02541961437092523	0.06531869725055663	0.05145878576149561	0.03760895625495256	0.05077878841923786	0.0034242910647405028	0.07330123060460139	0.027777777777777776	0.056581059390048156	0.05763450722804526	0.022154846124883578	0.06923476965369643	0.02876146962118336	0.0	0.1587450060158667	0.08912398080566408	0.06335638980780635	0.04921104258774277	0.05425695559122525	0.05474029715602749	0.058212743884756925	0.06038087311495551	0.0	0.07537205477280384	0.045550922912038855	0.23876404494382023	0.0	0.12038523274478331	0.1052434456928839	0.0	0.2622079543427858	0.07252584384111152	0.0	0.06094654409261151	0.18311144682592137	0.08566346758721353	0.0	0.0924119575804969	0.05092660148839924	0.05056179775280899	0.0	0.0	0.2513822008204031	0.029213483146067417	0.12824619027802547	0.0	0.09284366009020421	0.083037597272981	0.09352594970572499	0.0	0.058178199223020914	0.03746041386490825	0.0	0.09492336260346836	0.0	0.0	0.04058702132538409	0.027536806920723092	0.010165864098448368	0.0	0.029115391474942038	0.0	0.0	0.09569207322016311	0.0	0.06170304837668308	0.0	0.06148158957147721	0.0	0.12265917602996254	0.04132197390624357	0.06881443190387719
odyctre0_4qtf9h1z_GACCGTGGTGAACGGT-1	0.11764312466559658	0.0005944949765174484	0.21040663456393793	0.03229329287509986	0.06333795654184003	0.07714686998394864	0.03782453928675262	0.045558664662535435	0.07273906859995354	0.03561600227058726	0.0629917746146325	0.03582523221488957	0.10804626388821532	0.01792402354200107	0.009947882607058638	0.028758694489031567	0.02642105531351117	0.05178051245466976	0.05738938078553881	0.0575314224735055	0.04085537488077791	0.0793102375791243	0.11946801192387067	0.05325414660246121	0.06777242732298912	0.11092461946091765	0.10968432316746923	0.0413714129115609	0.015610089744226197	0.13925683683113066	0.12373664860360917	0.05248422860129157	0.04019316164166948	0.05279266534265582	0.10557181674167794	0.04214699158519383	0.034872124130551095	0.00024813703367684804	0.08340076447650313	0.04688029216428351	0.9344812490879907	0.04963743056371173	0.0	0.052940912191276716	0.08970518310662245	0.14325842696629212	0.06393793472445158	0.008302646901457211	0.031631888710540394	0.07248850329493196	0.04603970447500398	0.04016408061351882	0.054063998948682565	0.0562380115234965	0.01837592006131332	0.017058508796777137	0.0	0.08624933119315142	0.032760816028247416	0.0897503590436766	0.03483565710928566	0.0	0.0	0.03695508491623323	0.0	0.033258971080338436	0.06116395732563443	0.11537720706260032	0.06571331290432414	0.0	0.0	0.12306046013911183	0.0	0.0	0.0	0.0	0.015296813049622038	0.34747382098906976	0.05744496244838691	0.11334480984677582	0.03704460333673817	0.04629213483146068	0.030958554554060172	0.07351814093387127	0.4046430057666013	0.07521765681157438	0.03156070439900435	0.0372996487310117	0.0588482795906762	0.0	0.05019414430608256	0.04875547374218489	0.0	0.061317416483215335	0.04208060387835669	0.16220326096139223	0.06431290813776942	0.06753462933238213	0.0	0.15275548421615837	0.0758872837524523	0.13383780478483528	0.03367999821651507	0.07176969212688755	0.05169876939539861	0.0966112539146247	0.039677846301146125	0.4551179157920731	0.07594664122301789	0.031835205992509365	0.047808371403877024	0.0	0.0018619582664526485	0.013529007108461362	0.0	0.05482825367373352	0.05916607562805629	0.0	0.05366506153023007	0.058042145120796806	0.041662207954342785	0.0	0.0016051364365971107	0.030497592295345103	0.0	0.15145902786352225	0.05431984151085275	0.06725669608183976	0.548053772070626	0.050888769989893584	0.039860888175494914	0.10088579751501099	0.10007152945573423	0.1160284338454483	0.08190438933924471	0.0	0.09552640990028194	0.056018826640914884	0.00025478356136462077	0.0737152538918189	0.028290282902829027	0.025533977899858576	0.003101282127499356	0.029134089300816377	0.03156768325307651	0.01020650046393184	0.045755305867665415	0.014037647745512914	0.0	0.00044587123238808634	0.0	0.08766116087609382	0.040425658403186494	0.07293338683788123	0.017381207693110346	0.0	0.151145730635835	0.07853811441897089	0.04579409565840185	0.04227985694573513	0.039991974317817015	0.052159731654113674	0.03543451002495517	0.061015001089907456	0.0	0.04024730991023126	0.04169047867520752	0.3619582664526485	0.0	0.06982343499197431	0.03135366506153023	0.0	0.33411806670233635	0.05585788963184865	0.0	0.0	0.17722594655839863	0.11243544194980423	0.002201917932255011	0.06650340920003842	0.049062049062049064	0.0	0.0	0.02251649723559836	0.1755840913144284	0.006884251828072053	0.1086996908626122	0.0	0.08440235799139473	0.08867875002896904	0.02696629213483146	0.0	0.043160577616488706	0.02922685928303906	0.0	0.0697447518333176	0.0	0.0	0.08866467935488802	0.01915643166747825	0.0	0.0	0.0	0.0	0.0	0.12513578805713638	0.0	0.048401568913719425	0.0	0.0	0.0	0.0	0.03425319998353706	0.05136366381168646
odyctre0_4qtf9h1z_GACCGTGGTTCCAGGC-1	0.0714763433463273	0.0	0.0	0.028108211115753057	0.07163375877240828	0.07605767025911488	0.038985026055981885	0.024413248720273253	0.06156301273505373	0.06160310364732257	0.052544293680322034	0.0500690701763295	0.062063895549028816	0.0242776886035313	0.0	0.039952291778134474	0.030472113939208643	0.05224905510565385	0.05722469608841483	0.04926879579905098	0.027002349547537628	0.04926227280287653	0.13414354505847284	0.05610058855002675	0.04271446406277867	0.05954062981580979	0.058183645783201794	0.05219955891372718	0.010154832232904745	0.04132851292359851	0.06660715948605783	0.044296788482835	0.05377036665951001	0.04861205575355261	0.07963403270739688	0.0682669390534559	0.08749491706795078	0.036282286892936624	0.07698352147998423	0.04090741749745976	0.6501775378179873	0.03126256440275937	0.0407972177635099	0.0440044273992297	0.0721568142142447	0.1714151952915998	0.0728330658105939	0.017253643030245805	0.1050187265917603	0.06400227563646707	0.061623482742633864	0.04488437072706736	0.06036063942628106	0.03811926054530962	0.030566280566280565	0.0	0.0	0.06056714820759765	0.03877308665313207	0.06819131161236425	0.03581657382053945	0.01617620831103977	0.0	0.02979081227019386	0.0	0.04682101368446826	0.07948836724947124	0.12933119315141786	0.06658884186974075	0.0	0.04148176124382337	0.0	0.03005479603697349	0.0	0.0	0.0	0.04724863151829444	0.21936864633493847	0.06262412041432089	0.12116083660995669	0.057882192713653385	0.049866238630283576	0.05559863357616167	0.0850840626121525	0.26874145413471257	0.09532925497118368	0.03608532812245563	0.053076511503477794	0.0696954162569787	0.10586256974699992	0.043050113896440485	0.05705493395432358	0.029130253849354974	0.08897214049310515	0.1158879585845878	0.13708428374306553	0.07552899217891568	0.09690268117234409	0.0	0.41107544141252006	0.09871589085072231	0.13758312313689522	0.04734595148920991	0.04214476134401555	0.08814874264312467	0.10801557992569229	0.0469713609867365	0.21019055850516524	0.08101135190918472	0.019856738843209838	0.03276947771329794	0.030430711610486893	0.02857142857142857	0.0	0.02858671558511045	0.06774952017710496	0.06605798839002547	0.0	0.08812199036918138	0.09076223402066098	0.0	0.0	0.007284849981479195	0.0	0.0	0.07226132169952394	0.03941318525588189	0.0616288559642777	0.31487426431246657	0.018488793769692646	0.0	0.08423993817252244	0.07501138971855578	0.16206782338403528	0.0762372538609689	0.0	0.08845022552305547	0.038645073449129354	0.031618639965349436	0.07093811307294454	0.016288284873217915	0.03985963220019242	0.04905078968749381	0.06563799858471842	0.0	0.018313455377884334	0.032386104670748865	0.06505180213045382	0.0	0.03229222400570715	0.07146201177100053	0.019007675560256725	0.0	0.03800494917067951	0.03421182916730495	0.0	0.14383054539331275	0.08277767682580063	0.046753071076504255	0.054743600574469885	0.04747324772605672	0.04484504259785159	0.0504137412748786	0.12466559657570893	0.0	0.04698491964409567	0.027746166473685867	0.3523274478330658	0.0	0.0	0.06334938469769931	0.0	0.27815230961298376	0.040929548530341656	0.0	0.0	0.12372139867182828	0.06451282877873071	0.004403835864510022	0.07558546322591267	0.021596381146942945	0.0032102728731942215	0.03156768325307651	0.0	0.08114856429463171	0.0	0.11580638289439787	0.0	0.07742070166309575	0.05832323195682556	0.10344212591403602	0.20064205457463885	0.039886331914299675	0.01505357685132966	0.0	0.09728385736316998	0.0	0.0	0.0	0.013219831550850361	0.0	0.0	0.11481184233993223	0.0	0.0	0.11740194886262302	0.0	0.023371947855877827	0.0	0.0	0.0	0.0	0.025172860847018152	0.03583611037384372
odyctre0_4qtf9h1z_GACCTTCTCGACGCGT-1	0.1819154628143392	0.08192140776410439	0.0	0.013999135131965669	0.10610523253699866	0.0850961170985248	0.0600136570969263	0.06741573033707865	0.11301601332028502	0.08282273885753408	0.07292630113031119	0.07435807421897711	0.07817085417625273	0.03429763120774357	0.017577234805699227	0.04565944355270198	0.06925017197890392	0.08870066573361184	0.058694632860997485	0.06025953398750103	0.06482192290692534	0.07206774117501757	0.21451501949094245	0.05747672552166934	0.006821829855537721	0.07035167225741135	0.058572643319396184	0.04655058789753227	0.029747425438378758	0.049250019584998056	0.07276780745890386	0.08405191185436808	0.11678986344412523	0.09359668453174452	0.12655065431007267	0.11656695364560533	0.13365436062065275	0.03705771512317677	0.11734560194818205	0.08548652323520894	0.7229923634418016	0.08561349085171659	0.04906367041198502	0.04746384358701024	0.10141540520907781	0.28297217763509896	0.057952113429641516	0.037119566927894754	0.12477260567148207	0.10704973213862419	0.07331181246821307	0.09193270316865823	0.09852252353730769	0.04836155971216737	0.03879441238991801	0.020709407358449	0.0	0.18828250401284108	0.060074235229855166	0.10296750772061239	0.044393038114122055	0.01296593543784555	0.006281830251867705	0.03831938246720281	0.014751968203011542	0.10374441149531609	0.13500741522760978	0.0679079721776351	0.016683690840994213	0.0	0.025619236458628396	0.03197925669835782	0.011660301470452574	0.0	0.0	0.0	0.07973549546583254	0.34067109990063443	0.07390738042497479	0.14459679808910597	0.11044797898730482	0.008154093097913323	0.07189529571552043	0.10523831872146479	0.5192319124903395	0.11369276165821626	0.03165142950194245	0.05618675413497104	0.08420383271845122	0.20240006114805473	0.08070123021052705	0.0640969354608301	0.019321086736817074	0.09814018994616419	0.0936763408673521	0.07845456337472896	0.09965976406481483	0.056179775280898875	0.02373656306240576	0.26939539860888173	0.13777421080791868	0.1381946036841703	0.047680354913500984	0.04750865068072271	0.11710807918673087	0.14093023081787126	0.0	0.6862987200065852	0.06775696677251622	0.05643091907710115	0.09888463596328764	0.0	0.037174959871589086	0.08614232209737828	0.07223113964686999	0.08968147613648078	0.09921104579798995	0.025949705724986623	0.09502407704654896	0.09154422356669548	0.02086677367576244	0.0	0.0	0.25530586766541824	0.0	0.05675872192726125	0.07348198921232629	0.04822189840053455	0.6395465489566613	0.1600380476784971	0.09172685928303906	0.027941263896320075	0.09514337250807949	0.1470610716196591	0.10466245046689704	0.0	0.11927771632609498	0.11421045992161366	0.02823001859919998	0.11556982343499198	0.049776998572553945	0.030758835158265448	0.03280621445415453	0.08116294723761197	0.0	0.021300228240919466	0.04348730753225135	0.0605087796099032	0.0	0.0485330836454432	0.07467228464419476	0.03967473179920754	0.03874125596972039	0.06942099776756887	0.05827999529337587	0.0	0.1702884085248769	0.10273756524021523	0.07695838119152092	0.08786385439253565	0.06977294007490636	0.09364633493846977	0.07358713276888078	0.0783544379049997	0.0	0.13589164338228008	0.05884506374992339	0.20572498662386302	0.0	0.0	0.16243980738362762	0.0	0.15876582842874978	0.0914183855360326	0.0	0.0	0.059893620369496116	0.06357392470410195	0.03171173395892497	0.1288636457175783	0.035961541579519106	0.0	0.06786160156946673	0.026573925450329945	0.0	0.0	0.1538082357370747	0.0	0.08153377492357002	0.07684401761720368	0.055288032816122705	0.0	0.06339561960592738	0.03954636819805359	0.0	0.09876310074591635	0.0	0.301498127340824	0.14492088970419628	0.02454295693785657	0.02957612508174306	0.0	0.05381665774924202	0.0	0.0	0.08555863612043388	0.0	0.08691516556685096	0.0	0.0	0.0	0.0	0.05581964851627773	0.08499990871927526
odyctre0_4qtf9h1z_GACCTTCTCTCGAACA-1	0.1446247038141099	0.07401462457642233	0.24892990904226858	0.055373542367539594	0.11173100198953805	0.08158488114346862	0.06324591814048486	0.0755931613600359	0.09757942511346444	0.06779352230602684	0.06922428125630976	0.06792648901979227	0.07718435175317094	0.04900530181429058	0.030854289281255574	0.044952737649366865	0.0	0.07043254043825363	0.057685669410932186	0.06828728426455177	0.06012282783167004	0.0765511698654453	0.14304823052816631	0.06013055109684323	0.06322454075263063	0.07598086331350141	0.06720106304356495	0.04048565164624359	0.01822464187806479	0.05896417862184952	0.07423796577590842	0.10955989398633767	0.06412025913922428	0.08502688830245486	0.12297510083365999	0.08373461744248262	0.10376029962546816	0.009491241538139437	0.10569047288772632	0.07200092283073418	0.652171798239214	0.07438188575877962	0.06851257356875334	0.025902736083712154	0.09939299676238904	0.25	0.0	0.02928272432568533	0.11116104868913858	0.1134499597022709	0.07551945376420037	0.10038642173473634	0.10103160523030423	0.08845721274063398	0.04307116104868914	0.12139237717558933	0.13822008204030675	0.12632423756019262	0.06241575830112807	0.12342595721513522	0.05436481708788384	0.013251293026573926	0.0	0.04375330982417393	0.0	0.10565334494109965	0.11324650514756841	0.0982557517388978	0.0	0.0	0.1435180813898593	0.06651026875745977	0.04769284699544289	0.0	0.0	0.0	0.05829251896667627	0.382939692731025	0.07999561621167234	0.14765316207030485	0.06976506639427987	0.04462279293739968	0.056215993744083634	0.10193273676419744	0.474600202128292	0.11993254179751454	0.05536557563914672	0.05371623979342592	0.07649469576641764	0.0	0.07783738450711063	0.06149037078157081	0.04405207775994293	0.09032330599883354	0.07691640275909939	0.09349215735969137	0.08634544802883211	0.0	0.0	0.1819154628143392	0.062109862671660424	0.12718795383321868	0.05404795345104334	0.0589075726458583	0.23936597110754415	0.14804296826768737	0.05564472980203317	0.46713586039428734	0.06700078020563636	0.04471451501949094	0.07533440342429107	0.0	0.04154093097913323	0.0	0.0	0.0618754734825243	0.07735688997313062	0.04616253492657987	0.04751203852327448	0.06544017779972836	0.0	0.032451671435550285	0.04288595299831255	0.2619047619047619	0.0	0.07855290776639091	0.07061819443841916	0.04608294930875576	0.5287252541466024	0.2320313893347601	0.046415195291599785	0.17032281077224898	0.09920651780667772	0.14140487655736453	0.10346972335975443	0.0	0.10602078637824111	0.09608851305206471	0.05095671227292415	0.0771633247556201	0.041178758497055275	0.05755883616304569	0.025573192239858905	0.08026545159564369	0.04425140842853995	0.025858273902648814	0.04803717575253156	0.041373607665742496	0.0	0.06040440520777599	0.20478865703584806	0.052291449381492355	0.036165111071478115	0.06403537296359846	0.03619438357654591	0.0	0.16727477165508306	0.09648842753835334	0.07335437281920656	0.061051505167412916	0.07200575173889781	0.10082417582417583	0.06309860765645996	0.10908982819095178	0.0	0.044686205734894874	0.05663199638223119	0.6256019261637239	0.0	0.11351881576600678	0.17886570358480472	0.0	0.34653112181202067	0.10466004583651642	0.0	0.0	0.036288672772479776	0.06574746301134342	0.009363295880149813	0.1110973919962684	0.05710394474439418	0.027554842161583736	0.06103977171392902	0.0	0.11432138398430533	0.0	0.13063160137130175	0.06902086677367576	0.08746998366428906	0.0755217701037545	0.07743891564116283	0.0	0.05618559099262568	0.05495603950660131	0.0	0.09139835709564725	0.1745585874799358	0.0	0.025987923259191317	0.025351536903108676	0.0	0.0	0.14071696094168004	0.0	0.0	0.14986137458047571	0.0	0.0857372359854722	0.0	0.021401819154628143	0.0	0.0	0.042196567477466355	0.09418345178762767
odyctre0_4qtf9h1z_GACGCTGAGCAAGCCA-1	0.12679622410762056	0.0	0.19529159978598182	0.03501982600027852	0.06456388598856146	0.07405124971336849	0.052529739000417776	0.06937407528050642	0.07608370992926229	0.06671192499391122	0.06623845355509224	0.057445632534886513	0.07001604347865516	0.02276983316309159	0.0	0.04449794899233101	0.008305944100486637	0.06129545493476173	0.06836572372092488	0.06313536650615302	0.08545606811361574	0.06268145682020713	0.09290682565160896	0.06206527554842162	0.020733012306046014	0.06186583494327557	0.060938619990671475	0.07546751229952108	0.05548476775165064	0.047369859771413905	0.06824733831908762	0.13239264872397874	0.0815927315605266	0.11264974471982661	0.08953428153692529	0.06654020137166204	0.09253718566078116	0.010165864098448368	0.08309113167623364	0.05656657880139995	0.9015516318887106	0.0472412222402435	0.06760299625468165	0.07012771658110023	0.08421852604734176	0.1503923666845015	0.08901819154628143	0.04159506499228905	0.08177635098983413	0.07953213997873364	0.08044927947429302	0.08381190178942988	0.06060657261130354	0.04477639102725092	0.0572173296892398	0.08629968841469172	0.0	0.08747993579454254	0.048362891333568234	0.07240362141308326	0.0430239511534951	0.010451221687176743	0.0	0.05402522513646397	0.0	0.07305637928376454	0.10594259572466344	0.038694489031567685	0.06931270976214797	0.0	0.04107260881880842	0.023459686381034697	0.024077046548956663	0.0	0.04884965222043874	0.11824505082932049	0.05087047783676997	0.16380035160131468	0.0659942311461109	0.11796389442819515	0.092402354200107	0.06178705189941145	0.08672346380211549	0.09389588041273435	0.2719220022590809	0.09612690263570758	0.042584967548328564	0.07742805964593948	0.07069995714033599	0.12565925246503096	0.05214946953115722	0.059115106350108276	0.030398509799258865	0.07982216011813162	0.03855219585556664	0.08203091999662077	0.07085930364603688	0.0	0.0	0.33649010165864096	0.07780453005172107	0.13230910341664756	0.028808855002675226	0.045527931009506986	0.16920813269127877	0.13400831378359468	0.09070428881191743	0.3574515372268181	0.10398186477429529	0.08300848429259344	0.05858336420134173	0.0	0.02837881219903692	0.0	0.0	0.11471898658786608	0.0920073281468323	0.0	0.10727661851257357	0.07774622381363955	0.020902443374353485	0.0	0.05350454788657036	0.20260388799714643	0.0	0.1111495246326707	0.05191069078709528	0.10188178207129173	0.3588817549491707	0.141192556922894	0.07320090957731407	0.26443136555496105	0.09298737281634219	0.18869270554663814	0.09250801792040138	0.0	0.10938353335163023	0.07008443278654296	0.0	0.09568184327413862	0.04431795521807545	0.04576774002316018	0.05978637813843806	0.11748563143996273	0.022440436848896864	0.04539759297261786	0.0443929215464796	0.035741037988229	0.0	0.021156589976814695	0.07554173354735153	0.023189413496460563	0.0	0.05386489640412539	0.030204538340115758	0.0	0.13547568802231438	0.09308108799310834	0.05695396072548785	0.06532999164578111	0.0643077849117175	0.060833642013417295	0.07418548515555119	0.05726968273784753	0.06270733012306046	0.10107405425757486	0.05035722154030151	0.0	0.0	0.2545924736935973	0.09192081326912788	0.0	0.1520242553950419	0.063587437017708	0.03135366506153023	0.0	0.1435180813898593	0.07569684636583231	0.03461332674815821	0.11122772358727415	0.04922418405564473	0.13584804708400214	0.06228821116461566	0.0	0.0	0.043945068664169785	0.1024352000475596	0.0	0.08742519907814839	0.07428063588794878	0.0	0.0	0.05209496475678693	0.03248051422208725	0.0	0.12391023825260442	0.0	0.0	0.06611633417411908	0.021122272921288196	0.0	0.0	0.08890672373818441	0.0	0.0	0.05142921996854581	0.0	0.05441841109465881	0.07303370786516854	0.0	0.0	0.0	0.05155986335761616	0.06624031546618471
odyctre0_4qtf9h1z_GACGCTGGTTGTCAGT-1	0.11508254987388214	0.0	0.0	0.033451336514288645	0.077269917457547	0.08684456928838952	0.047648365179533414	0.06188997947466121	0.08777052781710348	0.05640798464285235	0.06502185468588942	0.053196179171790814	0.0728062051081269	0.025286978938664332	0.06063848760477974	0.05413322632423756	0.04767000433132054	0.06906419437365924	0.07075113481420114	0.06348428351915159	0.03832554027961942	0.06387325146731827	0.14671711381181687	0.05003103263777421	0.023006955591225255	0.06887348897710198	0.06384937867032389	0.061530230069555915	0.025279519893211543	0.052297778644518116	0.074869377844964	0.12169173914666467	0.06242651644498062	0.09129780268610968	0.10545069236410942	0.06014397587431295	0.1070561797752809	0.03419638495359062	0.09817451510127333	0.06115569823434992	0.7441996206041149	0.051386737210642	0.0516318887105404	0.04960402550247305	0.08820366291353743	0.19966113786338505	0.07005751738897806	0.034589116545494604	0.166677367576244	0.09904436813838037	0.055735337009208206	0.08327685631056418	0.08264293693034083	0.027068933512409778	0.04906873165300132	0.0	0.0	0.08164794007490636	0.04060193548507372	0.09066674176076896	0.05001975821539602	0.031264490815052615	0.0	0.03875727135016195	0.0	0.06563375683543271	0.08057282184421917	0.08811128945960407	0.0	0.0	0.041450287980360684	0.0	0.016051364365971106	0.0	0.0	0.0	0.03501118107859681	0.19513872964916304	0.06700144471093882	0.12624710133203904	0.06607811663991439	0.12070626003210273	0.04279046795900728	0.09757086723378858	0.5355953867189822	0.09986704145747839	0.031216414264777722	0.052815967618117104	0.08147257961952944	0.08812963387602232	0.05914697593620868	0.06189594631041191	0.03711630303390603	0.08106189964233264	0.05642560698740474	0.1504041001379854	0.07227235360397656	0.06212472504607336	0.0	0.37907972177635096	0.07200820403067594	0.18917679431323092	0.04062444266095951	0.055138305751622076	0.1461342964151953	0.11414054110683323	0.0	0.51882948512162	0.06879889744188628	0.06196154224129459	0.0814668477589826	0.0	0.0	0.0	0.0	0.07199388706449834	0.07035957837537941	0.03216217822959396	0.08095238095238096	0.04681647940074907	0.0	0.0	0.0	0.0	0.128517924023542	0.08770355736647871	0.05344525906323659	0.04016662844913246	0.5208333333333334	0.0	0.056681380417335475	0.07217169014921825	0.09916311088573845	0.058982394455909706	0.0861811310054198	0.0	0.11106767909469197	0.04723842583530169	0.014497184641646921	0.06218417454372511	0.03465159852240577	0.038023396307935	0.03933575094623784	0.12107561400783583	0.0	0.03634922892496495	0.03447377286328597	0.04973004523566321	0.0	0.019484572855359372	0.09132557517388978	0.053484822707626	0.034678873630184494	0.046330441320270845	0.025928614720632997	0.0	0.16574025035782863	0.09414444881903013	0.04584361454019303	0.06520420902443375	0.05235520331728197	0.061147466765444296	0.05506679899852556	0.03533281810435369	0.0	0.06693022610625607	0.04529665207301135	0.5012038523274478	0.0	0.11387551275191725	0.07078651685393259	0.0	0.3162475477082219	0.06645293459569732	0.0	0.0	0.09322380637648318	0.07175250900510644	0.0	0.1349206349206349	0.0540233798660765	0.07902621722846442	0.12176743356518638	0.0	0.0377207062600321	0.05339753879079722	0.14144274022551176	0.0	0.08864243939034198	0.06605292617480772	0.02582486177991796	0.0	0.04449528345778957	0.0334783017367287	0.0	0.08872312970131872	0.0	0.0	0.057479171443858446	0.04043801588303545	0.03483740562392248	0.0	0.1125824861779918	0.0	0.0	0.07221492614751042	0.0	0.04882601067602374	0.0	0.0	0.0	0.0	0.033918796559246	0.06220640959205942
odyctre0_4qtf9h1z_GACGCTGTCATTGCTT-1	0.10820339371703738	0.037988228999464954	0.22271268057784913	0.033854452970968285	0.10174175484527835	0.09111060154398838	0.05147797151798999	0.05644664393050426	0.07382737214962817	0.04333293061092989	0.06692186259448898	0.04805768187682473	0.10758297837777522	0.04564910744686026	0.06301646751084954	0.0516318887105404	0.06351754184819995	0.06253986391103131	0.06867423784785148	0.0646344392614068	0.059320259613371486	0.07265913095452203	0.10467782618665444	0.05559978598180845	0.09983056893169252	0.10362060790137222	0.10964537704942355	0.03811383418810111	0.014418648265514939	0.11783584938053068	0.1113692783959408	0.05280774447223363	0.05571288846176129	0.05096081472009867	0.1041836550759221	0.08509655138868621	0.06734296415195291	0.023224075495692498	0.08527590071493525	0.0635226608940659	0.8223162605185077	0.053147229477339485	0.0	0.039797581267690195	0.08977560309779616	0.16445960406634563	0.010299625468164793	0.02687816699713593	0.06538255751738897	0.06843163947416543	0.0594317142420641	0.03431425004458712	0.0741967277744924	0.07456058935077509	0.03692898355819704	0.049664809744122365	0.1234617442482611	0.16495452113429643	0.05965663875854535	0.10437082875728647	0.03852852002224111	0.019279472088460852	0.02443374353486713	0.04826698632555123	0.0	0.08123169282948373	0.07066550321206833	0.07405029427501338	0.08327253271073495	0.0	0.049381550372958175	0.0062970737128040495	0.007435287171823398	0.0	0.0	0.14414125200642056	0.03975799481417459	0.37820071848964304	0.06445138446323127	0.1172603974848621	0.05392285617004718	0.08141252006420546	0.04604848335185414	0.0782507299361232	0.3975982402948695	0.07733919241799637	0.04185916672482378	0.057212645683578756	0.07054364542452077	0.07941603607735229	0.05714991465603669	0.059596327243008694	0.003388621366149456	0.0717814203700748	0.06206527554842162	0.14209681507138633	0.06751214155816725	0.10243148445395636	0.0	0.10642054574638844	0.11927055466381309	0.13399067492165406	0.034847623506331374	0.06866747974887909	0.09824772605671482	0.12438497831756258	0.06581059390048154	0.44709223360908756	0.07419490563818668	0.05513698256188511	0.07812487138329835	0.04969234884965222	0.014253611556982343	0.0	0.0	0.05590488953028897	0.057532393673434885	0.0	0.0	0.10292422932872371	0.07654717317638667	0.0	0.030127176194591924	0.1399143927233815	0.0	0.13665335912526924	0.05529622720633957	0.05746437755965018	0.5465823970037453	0.1250222935616194	0.05303638309256287	0.0784733369003032	0.09743143223894554	0.10255038344925986	0.08184695215534327	0.0	0.08330630383375333	0.051925511229430114	0.0360773522892303	0.06716094677571403	0.043147173044764155	0.03115572335385597	0.018652279888234945	0.04793834895320941	0.0618449627041828	0.01626809164854962	0.055261280542179415	0.020312271997665256	0.04726235063313715	0.042803638309256285	0.08972043873729267	0.07309411622568564	0.039969878921189785	0.07865687441191122	0.02911002621944857	0.0	0.1412514632271662	0.07951419384798651	0.0504162605514471	0.060182290933325826	0.048855002675227396	0.07820924393958102	0.04970715449744526	0.08213938925549412	0.0	0.0409210708836177	0.039451735750479965	0.025280898876404494	0.0	0.15507401462457643	0.13119315141787052	0.0	0.21951132512930266	0.06684635038898093	0.0	0.0	0.14779844522078495	0.10061944386611774	0.010577437543729678	0.07101699798329011	0.06731844934092125	0.03900481540930979	0.05435170322810772	0.0	0.15204209024433743	0.04348136258248618	0.10734597625983394	0.0	0.08928103441494033	0.09111668324199271	0.0	0.0	0.04809738990857701	0.038940826862175176	0.0	0.057942278034809426	0.08707865168539326	0.0	0.21004356798899335	0.018591327453844814	0.0	0.14357053682896379	0.0	0.0	0.0	0.11487264296253061	0.0	0.065847922654821	0.1074549670055288	0.01323021547740649	0.0	0.0	0.03061591966086348	0.06950184597711803
odyctre0_4qtf9h1z_GACGTTAAGAGAGCGG-1	0.18694106856225637	0.07217169014921825	0.10272873194221509	0.020368375147503975	0.11065571641550696	0.08664870442559046	0.05402371302017293	0.07507904675564905	0.10235679034230769	0.0739705168846162	0.06840761894158195	0.0633671950148775	0.08064164451767641	0.05519480519480519	0.011394487049917761	0.08100588550026752	0.06649850951616602	0.08616348208806789	0.07376867625145987	0.0708186314003449	0.06695047339893456	0.0738612929529507	0.28720476954826873	0.07852541466024612	0.12484394506866417	0.06913740736824905	0.07355530766042323	0.04664846207049551	0.029868775959358607	0.05314868430483258	0.07812540051350089	0.05708810830315926	0.06149274280670545	0.0744075958320864	0.11788835384341002	0.06500802568218299	0.0912402354200107	0.0696877350516823	0.10280854839739567	0.07045763568802431	0.6672989931416897	0.06579132977754909	0.03566078116639915	0.06814682301430736	0.0963041587093297	0.27108970929195647	0.0	0.046725206936707266	0.10279293739967897	0.09811650445984112	0.07899493459416239	0.07866357529278878	0.10803319159321524	0.07854249243838787	0.057224560033548796	0.08176753847606458	0.08797039415016943	0.16639914392723382	0.06467711776406918	0.1231320342053636	0.05463933388586396	0.0	0.024770624021560352	0.038358381945841354	0.0	0.07822999700737275	0.10996441408929154	0.1303370786516854	0.06916678826791187	0.0	0.1263336795392314	0.04025188294851216	0.059076400804413204	0.0	0.0	0.0	0.05403959336543606	0.27333180463196516	0.08650019436166077	0.1436684972129766	0.07638017413298312	0.01451043338683788	0.05342717207885747	0.10942994650859819	0.5509928066107841	0.10845211291168849	0.06334007955893642	0.06001116616651546	0.09096389423467487	0.05809065199113353	0.07538391349136789	0.06757487654531114	0.03695777104016804	0.10466714248572292	0.11908377076916403	0.20444369350342148	0.08979564500946817	0.17347363414779146	0.0	0.26163723916532905	0.07495095416443731	0.1386532140946266	0.06608090333511682	0.055029661145651526	0.2794275013376137	0.14970796993268903	0.09622370533074259	0.4890727250277812	0.08249639299835843	0.06167218091088763	0.1233979503642425	0.0	0.013975387907972177	0.03118550791102958	0.0	0.07202497533391256	0.07538798116581359	0.0	0.0	0.06323825986747335	0.0	0.0	0.06498744700991892	0.4297306937756376	0.0	0.08601061859488826	0.06612496927103668	0.05398534912333908	0.4989299090422686	0.19035729148088698	0.10834670947030497	0.0559419772902919	0.09793484216526228	0.18706209075390456	0.10517938512201003	0.0	0.09942836073708752	0.08340837019927182	0.023261739152589875	0.07589577653783111	0.04486089804718272	0.04544369839511476	0.026786952816915365	0.07554496970952208	0.04094671576495767	0.05450691156849598	0.038912668687949584	0.041412520064205455	0.10683074728018548	0.07077091136079901	0.09072364901016586	0.03663212294704036	0.019023839248558348	0.06812777900776738	0.048971092003401204	0.0	0.15527671628738188	0.09774948598618304	0.06611012274643796	0.07529873372570002	0.06379915730337078	0.10781063505782607	0.06729013760062735	0.0628777520163288	0.0	0.08079186730872125	0.06084941368623144	0.09229534510433386	0.0	0.1111111111111111	0.10272873194221509	0.0	0.3047975744604958	0.06963173420542886	0.0	0.0	0.19129449532622037	0.07462294964528052	0.023562579742355025	0.08333676311204401	0.08301311672098188	0.0	0.005573390404851079	0.07749242018904941	0.24870697342607456	0.03980738362760835	0.1408321443433803	0.12154449794899233	0.08999782474867317	0.0718071841191247	0.0	0.0	0.06548709493567823	0.04569758361893193	0.0	0.1271519843892613	0.13670411985018727	0.0	0.20102422991668578	0.023992882091607	0.012959990488080376	0.0	0.07058141608703407	0.0	0.0	0.12421161859364106	0.10299625468164794	0.07938028737610656	0.0	0.0	0.0	0.0	0.05389039799152159	0.08257816087595791
odyctre0_4qtf9h1z_GACGTTATCCAGTGCG-1	0.11856989987006038	0.04274418881160454	0.0	0.02978664145356465	0.07985683637478118	0.08389704196285255	0.05026312510535998	0.06479152194929234	0.08356989466646268	0.03893942096189287	0.07132142978643688	0.0477213465482943	0.1156894890966248	0.02516537769346758	0.010879258070269307	0.037571339397182095	0.03633213585059492	0.06687060867217028	0.057956787886110105	0.06226676699877303	0.05914578826156745	0.08652163192927843	0.22460444852098144	0.060879614767255216	0.06915462814339218	0.1072762180294307	0.11987661498887718	0.03889682757180702	0.013944278047139162	0.15303967503904498	0.12603354790311816	0.09024848507471972	0.07355341764559542	0.07313346210699095	0.1119651810332577	0.05666618026168588	0.04924558587479936	0.025139383224385668	0.08634791827675722	0.06830223688279559	0.8974658300500997	0.06203544722904234	0.013456393793472445	0.05903471260706015	0.095637182536428	0.1301943998573212	0.02778892455858748	0.027772007679476286	0.02420545746388443	0.10211241373238245	0.0579211532114964	0.03330360858450746	0.06741479166079994	0.09105236530139076	0.0245470189290414	0.05715544644824222	0.0	0.1761904761904762	0.05377859557086743	0.10000833075197357	0.04715569124029137	0.014464062778669521	0.0	0.047398050573429176	0.0	0.07173236843775789	0.08977273135330598	0.10919208132691278	0.03613989007247434	0.0	0.09120951751487112	0.050911635181298105	0.020885223519861256	0.0	0.0	0.0	0.0259840035120934	0.4433233967744401	0.05977730237767629	0.12212609985778576	0.06573276910355562	0.03272338148742643	0.03729513931761123	0.07575823306160384	0.36690743713215623	0.08146572419933526	0.0408146648986903	0.05425361155698234	0.06876875110300606	0.0866009325078346	0.06476611777484849	0.05213012981035416	5.9449497651744845e-05	0.06886928728529167	0.06832675372001215	0.17833910619244742	0.07301199694133562	0.1578978657630343	0.033707865168539325	0.25205992509363295	0.07775994292848225	0.2358021860429565	0.03741138309256287	0.0789373155670197	0.31340288924558585	0.09212510336105842	0.041114021007575115	0.6310655636498333	0.07858211291613038	0.06272043327764493	0.04901016586409845	0.0	0.028785446762974853	0.0	0.0	0.06271649298141413	0.08594469928028697	0.0	0.056875334403424294	0.0701321150759353	0.06249331193151418	0.0	0.0	0.10094524701266275	0.0	0.14338395686710292	0.062427081977643774	0.05844940368318404	0.5278223649010166	0.20361452945722608	0.040262172284644196	0.05368289637952559	0.1034793406047283	0.0941170475680909	0.09300891156019055	0.0	0.10843403554587114	0.07591120855028775	0.03959336543606207	0.08337579726022744	0.04488656443546779	0.046214867230850776	0.027213007550086203	0.07444898945442621	0.0	0.008513318568787207	0.06654875849632404	0.041412520064205455	0.1301943998573212	0.00490458355626895	0.016920813269127876	0.11323485537745363	0.0357489645879159	0.09469094204903969	0.03163428642471954	0.0	0.14150839369569765	0.08094245400796174	0.05293568463477409	0.04856147860287423	0.052383962011771	0.05924291064740503	0.04219915944763702	0.09573350771852644	0.0	0.08865901749796881	0.05404456282808807	0.3001605136436597	0.0	0.1708578562511147	0.15730337078651685	0.0	0.21762083110397717	0.07623539712105476	0.0	0.0	0.10716646209045416	0.11058516961389417	0.01088611762769066	0.05825136162214814	0.01874280525965919	0.0	0.022561084358837167	0.0	0.1441055823078295	0.022079543427858034	0.1188308760874304	0.0	0.0837786911621766	0.09387352774326684	0.018619582664526485	0.0	0.05857730244027264	0.0328474541957688	0.0	0.06546438800239197	0.05831995719636169	0.1947565543071161	0.04417946954062524	0.012080605503153161	0.0	0.0	0.11383092562867844	0.0	0.0	0.11892601780242229	0.0	0.08155088531362376	0.0	0.0	0.018497286555071466	0.0	0.03717537144503437	0.08535098842981706
odyctre0_4qtf9h1z_GACTATGCAAACTCGT-1	0.17088014981273408	0.0	0.0	0.06618439279667539	0.07309344595261472	0.08271707559428265	0.052585930991348874	0.07644347813573933	0.09502399610169587	0.06207678190280583	0.06472415555817702	0.06533884128431522	0.07134951717764101	0.04521742302641179	0.0	0.05713393971820938	0.0	0.06898862297833923	0.06469016264231922	0.058125260912224475	0.05922139251401586	0.060795725766428985	0.15768554612856378	0.06757196361690744	0.0	0.062450540331856354	0.05578057757093062	0.055153727701000924	0.028484276833633953	0.05583391254923335	0.06568242958019534	0.0767976905943982	0.09091002034535993	0.08693128746451922	0.09621662761120792	0.022642151855635003	0.07047619047619047	0.03159870038228612	0.0950429577666365	0.07307984940187806	0.5920035021158616	0.06637919623864892	0.08919208132691278	0.05709874652322547	0.0830284648100198	0.1403602639557696	0.03785446762974853	0.07116734334183111	0.072402354200107	0.09489268613148573	0.07131580844445944	0.17847928185006837	0.07514103611087644	0.05741365567093611	0.045366795366795366	0.048563245522928275	0.12439807383627609	0.16013911182450508	0.06439374872996609	0.07750004693381393	0.07369289788324818	0.026270733012306046	0.0	0.04891766183757333	0.0	0.09030026026788548	0.13958223361737426	0.12532905296950242	0.11464565397149667	0.0	0.048563245522928275	0.0	0.05077397095994539	0.0	0.0	0.0	0.022293561619404316	0.20591607429488648	0.0643729346318984	0.12055065450665232	0.09138090374045431	0.0250187265917603	0.06127340823970037	0.08403500538332	0.3337048926936567	0.10376619185912506	0.05996696675739177	0.06913485472352106	0.07988257012317251	0.0	0.06458179845856031	0.053996824640371754	0.029090620850920478	0.09019983396524915	0.06553584081673969	0.1217650868744896	0.08780854350611549	0.0	0.14290578335522156	0.09935794542536115	0.0939896557874086	0.13345562944278835	0.04710629570180132	0.04791227123301114	0.20325040128410915	0.1255560918482267	0.0	0.526073177758571	0.0708976671685824	0.042470599796901105	0.08914680824793185	0.02294007490636704	0.07113964686998395	0.0	0.02308339065963464	0.08163125058290505	0.09249333388960497	0.0	0.0	0.10256410256410256	0.0	0.0	0.00432152117545376	0.4548778312823257	0.0	0.0849432714601254	0.0655696788281058	0.04673511303760359	0.39429507758159443	0.17775399797871708	0.07590957731407169	0.17929968491766243	0.08141814089261183	0.1762847461081811	0.10017200108044	0.0	0.10861145995337065	0.07682035086803517	0.04631965145608805	0.10864183376221899	0.043776986726528584	0.045287957457604555	0.03799318312426927	0.08781649666028064	0.02794825795486734	0.043562183798281084	0.05821889305035372	0.05231771973345007	0.0	0.06370385232744784	0.11142322097378277	0.05708220221760324	0.0	0.0696844846036051	0.0451436297396482	0.0	0.12924851911904897	0.08582243051980173	0.06585286611664475	0.06893263120347685	0.06756554307116105	0.06803309050500062	0.06939049742892268	0.12779660345203417	0.0	0.10492836335532965	0.06617667764917913	0.20933654360620652	0.0	0.0	0.14323167469234885	0.0	0.10611735330836454	0.08261445538378784	0.0	0.0	0.05035722154030151	0.06249062551069979	0.002901592789233239	0.08242444197500377	0.04611119217860791	0.0	0.028134474763688248	0.0	0.08337792045657214	0.03606206527554842	0.12833164893089988	0.0	0.07333582610500634	0.07131093195652327	0.059283039058319956	0.0	0.06765053969804825	0.056219542174598354	0.0	0.0	0.0	0.0	0.061300924864327755	0.04114139027660048	0.0	0.0	0.06960049937578028	0.0	0.0	0.02156395414822381	0.0	0.07367590069445308	0.0	0.0	0.0	0.0	0.07420154751615425	0.07896063553853522
odyctre0_4qtf9h1z_GACTATGCAGCAGTAG-1	0.1460960788809906	0.07342012959990488	0.12787586944890317	0.05448668616284439	0.091684977689123	0.1017971795459757	0.07203813237367185	0.08932773955712886	0.08769363020667649	0.09751060022897645	0.07764945817256565	0.04204412395686371	0.08903401225360603	0.05242837686657911	0.011790817034262727	0.07416622079543428	0.045122168717674334	0.07114089631705324	0.0701477703561792	0.06559403490765517	0.09520901667946123	0.07230438723770037	0.1271115187648093	0.06315248796147672	0.07584269662921349	0.09063213861202155	0.07998327171501085	0.0702915997859818	0.03997948073008886	0.09708575228894456	0.10245682890322814	0.16652357310836538	0.1488039859184209	0.1482212004969575	0.09643646358781852	0.04333868378812199	0.04934831460674157	0.02500756042524484	0.08909415479328088	0.08719817790016739	0.8904129578286881	0.06392333127642215	0.1377207062600321	0.10658841115998677	0.08929071813257411	0.1038434100231853	0.0227394328517924	0.04241336984231895	0.09780631353665062	0.10402909563768617	0.06553414271362633	0.09441769217050115	0.042902199318521024	0.09140178275697652	0.07954463291541944	0.06307241997922765	0.035758872837524526	0.29507758159443553	0.059552239640717895	0.08470204068222992	0.05964358277643142	0.08810415551988586	0.0	0.0625017960286215	0.0	0.1508918936075668	0.19022841773765536	0.09055109684323168	0.14436499829758256	0.0	0.09375885185534888	0.043462155821706386	0.020128779911809745	0.0	0.0	0.08378812199036918	0.01808179336269224	0.34701521057861345	0.06122054421852656	0.10649041068830602	0.09513595019212996	0.15676832530765114	0.0837107461826563	0.08089769325724382	0.18524463468283692	0.08508000043508054	0.04151487659059716	0.11869402377462954	0.0900831701584687	0.14255140258350532	0.06584122422417958	0.06113367379566034	0.07554049501615044	0.07220102451672746	0.060604745998004424	0.17217200304131114	0.06596220238555216	0.0	0.06761029232939346	0.2463884430176565	0.006688068485821295	0.03722387831537109	0.039883181737114325	0.05460150794040201	0.11563670411985019	0.10667609544014038	0.005969981132606798	0.4391900234596864	0.1331020876712601	0.06202705801421692	0.08044614561468494	0.0	0.0665382557517389	0.017274325460521288	0.0	0.13250802159162123	0.13312970863809334	0.029665299328220675	0.03360085607276619	0.04399720130057209	0.11888710540395933	0.0	0.05268140099600774	0.2842874977706438	0.12145532370251472	0.14780151184645568	0.06502653536361401	0.09300052025159465	0.22067281968967362	0.07912728137447239	0.024979935794542538	0.2523036680340051	0.09264821026459645	0.14405462559555657	0.1129954992015714	0.0	0.1377132211678407	0.06889254285801286	0.04300746515834798	0.1298653044238919	0.048949751134750516	0.0368804587826585	0.04346749103303411	0.0889556257443173	0.019765209454568344	0.03605122891141949	0.06681628123575689	0.015934627170582225	0.0	0.026473604423042627	0.0	0.040394700830676596	0.0	0.08225805335694913	0.02470533646812261	0.0	0.1182689513380211	0.09458022485370376	0.07021173549187347	0.06271296218073273	0.06199739165329053	0.04681442153352266	0.1051323522804782	0.11994926976200385	0.18640984483681114	0.12070229673225928	0.06979693119116363	0.21147672552166935	0.0	0.21241305510968433	0.0	0.0	0.12402354200107009	0.09336400545918061	0.09320492241840557	0.0	0.016114310892896486	0.09285747865974465	0.02730789809441495	0.0774787010742067	0.03560484459360864	0.0	0.0	0.06576600677724273	0.12136614945603709	0.006491885143570537	0.10581639022650259	0.0	0.08699583574435536	0.09171268964641656	0.09666488318173712	0.0	0.07652095400935166	0.04046642951137333	0.0	0.08910080886287099	0.16907437132156233	0.0	0.007949247114576168	0.030521639283159294	0.012097972772130075	0.0	0.10250579632602104	0.03959336543606207	0.0	0.09092530440845048	0.0	0.0823444669799517	0.0	0.06255168052920862	0.0	0.0	0.0674929003580689	0.09134602556702884
odyctre0_4qtf9h1z_GACTATGTCCGCACGA-1	0.23960483069632346	0.22370845966351585	0.2985553772070626	0.039050990567074916	0.06395611588150041	0.08953412825804478	0.06169208743473789	0.09902135080014808	0.12024276980336067	0.062178421366533	0.07941435715677451	0.05874460814726336	0.10727366137101757	0.02499513595019213	0.0	0.044711967183877294	0.03205177201966929	0.1103211381253659	0.060984397383455013	0.06000427209145467	0.05849442854816572	0.1072554330555334	0.2540701673927998	0.07128303905831995	0.019395398608881755	0.09711596069498242	0.09338398183256322	0.029124091401427656	0.011042897409166377	0.11352131597852484	0.11113760921952472	0.14731170754165268	0.11525970153322905	0.10529513652728278	0.14588191422295851	0.09351135755630138	0.08880042803638309	0.014345422259442778	0.11773697780772271	0.09428875766366747	0.6790699936767353	0.09211730732303884	0.13686463349384698	0.033973345749655895	0.11559435448910968	0.18661940431603352	0.0	0.03756648726906493	0.05647940074906367	0.0997284136240188	0.06208643927564498	0.13642470721122407	0.10223780424844883	0.10536028215459539	0.04590907118997006	0.10908633116167815	0.0009809167112537899	0.3258426966292135	0.07069498119883744	0.1286092102916467	0.05880779278003336	0.006206527554842162	0.0	0.0357139436135959	0.0	0.1094666775489476	0.1322136878278949	0.16556447298020333	0.12865411741816235	0.06962279293739967	0.13508324678185882	0.1271350372473968	0.06688068485821295	0.0	0.03691813804173355	0.020224719101123594	0.004252925601240208	0.43751433157532676	0.06915367322971491	0.14058244214631405	0.1161486453621285	0.05406099518459069	0.058616290076964235	0.087127620835486	0.427545924736936	0.10918605235365626	0.060062344429711305	0.06012050154697932	0.07616302359522549	0.07590002293052052	0.09318281843042699	0.054373887685836654	0.06376949448110497	0.08649567295771736	0.06796523650456235	0.08639576469263045	0.10764202440013454	0.0726472861304322	0.1196069847755241	0.2272338148742643	0.06545389691457107	0.12122601849728655	0.037194020866773675	0.0766183957514118	0.39907704654895665	0.11856308485521969	0.03424291064740503	0.762234020660987	0.08258915630119582	0.06438562583942084	0.11075441412520064	0.027287319422150885	0.0279079721776351	0.0	0.0	0.07995902893336147	0.09689885883802175	0.07428214731585518	0.036597110754414124	0.08174877556900029	0.025111467808097022	0.0	0.0	0.3879971464241127	0.0	0.07924160733149498	0.08948389802322386	0.03476192941837844	0.5329387372926698	0.2308423993817252	0.08126003210272874	0.08911479697996552	0.10906761382039577	0.1576091110601544	0.1195661060590537	0.0	0.12981922116229622	0.12509624293674718	0.024841397233050524	0.1487447663210103	0.043160993407686886	0.04667204224096137	0.019083288746210094	0.07050518648923869	0.006168759638686935	0.034500274295467016	0.06969165527217962	0.028824359161437812	0.0	0.019350811485642945	0.10657437132156233	0.08519304786068106	0.032320710223331946	0.10293802236121105	0.043405286959765026	0.0	0.15943214564100894	0.0948881283839944	0.08518817778969452	0.0811316681216149	0.06953183520599251	0.08042042227435486	0.08028643312544162	0.09955809206745536	0.0	0.12167330519390444	0.09818498659073328	0.7275280898876404	0.0	0.007936507936507936	0.1307116104868914	0.0	0.2464776172641341	0.09808785618435321	0.0	0.0	0.10902338463475278	0.0837375277316982	0.0	0.07163435815121208	0.0644648734536375	0.07035848047084002	0.011235955056179775	0.06188692705546638	0.17906188692705546	0.0	0.1381730178546658	0.05510968432316747	0.07364860734154431	0.08144052178521803	0.07811663991439273	0.023675762439807384	0.06275734524391095	0.07873664193888913	0.0	0.07739275485475089	0.0	0.0	0.13941756477872047	0.03085228536560439	0.006777242732298912	0.06491885143570537	0.21120920278223648	0.0	0.0	0.10890607519821002	0.0	0.1251895816829185	0.08186195826645265	0.037988228999464954	0.0	0.0	0.07734493970449027	0.11903989529398713
odyctre0_4qtf9h1z_GACTCAAAGAAGGATG-1	0.11191049453489262	0.024255395041911897	0.1617174959871589	0.029251595974698945	0.08380474476252811	0.09188928380340901	0.0461495048996973	0.0470696121639777	0.0756425604799706	0.0450684723972147	0.0655348091045212	0.05088525371974362	0.10178461521476931	0.025013376136971643	0.016289162356578086	0.05124175138220082	0.07979821141939922	0.06917100194571152	0.06953289954377305	0.05897790655110157	0.04754925907832601	0.0824839993455046	0.13441106779790568	0.07290529695024077	0.07352416622079544	0.09856691112157707	0.09569524848086958	0.04440714350963734	0.005598671763388548	0.12943016823096629	0.1162963042277029	0.09027337091094603	0.07190397808017503	0.07065320891258808	0.11845296511522553	0.055887932292426674	0.06284858212948101	0.00898721318848334	0.08323920496205141	0.053139833399600434	0.8813171846879712	0.053460426830821854	0.02790262172284644	0.04766805941863837	0.08913852796100807	0.1823613340467273	0.003243713215623328	0.031202593396909326	0.12811128945960407	0.09168918598587208	0.05293180451858803	0.06263599072587836	0.06414913688716173	0.05966667030643183	0.03021199369513976	0.05466905863468983	0.0	0.06356340288924558	0.049940063720747274	0.08761369716425896	0.03715768454697734	0.012520064205457464	0.0	0.037516814248904254	0.02514713750668807	0.05253421117066137	0.0800198218190828	0.08077046548956661	0.02373656306240576	0.0	0.014351808138985931	0.1215787957360991	0.008044132027084372	0.0	0.0	0.0	0.021593886762426087	0.36306657494458455	0.0630457515302859	0.12833880800592853	0.056199231480130354	0.09457463884430177	0.03830267111165987	0.09350215529990812	0.28461447000772844	0.09480508650592512	0.028129434480191687	0.05051527205899458	0.06874690107821468	0.03340212489490178	0.05569560121682991	0.0517108799272408	0.0	0.06974262605942519	0.051060691510129715	0.1193151417870519	0.08450406730239196	0.01486237441293621	0.0	0.2811663991439272	0.07829498840734796	0.09103416647557899	0.022750579632602106	0.08141394529452034	0.14165329052969503	0.12049748004804185	0.0	0.593283121373009	0.06876245471577158	0.039970081130365466	0.05816355928715479	0.033039058319957196	0.010465489566613162	0.0	0.051899411449973246	0.06000526864355336	0.06715296518398318	0.0	0.0	0.06585175124500967	0.015873015873015872	0.0	0.0	0.16550740146245765	0.0	0.11001358192369429	0.057340100935606556	0.05405068877859227	0.47495318352059923	0.1187800963081862	0.09423488496522205	0.06699958385351644	0.10296397538239015	0.1047415220769956	0.08225573932004723	0.0	0.09174089383089791	0.04939600760373575	0.02703253586078626	0.0811443179019423	0.022736471345451818	0.041108071650879055	0.02848126349999009	0.062013496953692675	0.0	0.011046318683923577	0.03733725700017835	0.035945328080159544	0.0	0.02334135901551632	0.0511302835741038	0.08592781077635839	0.07930562986742762	0.0735370426744894	0.03311509694091633	0.0	0.16945895223429017	0.08909159204633023	0.057722107282053514	0.05769667614729708	0.050079922418405566	0.0526690537926493	0.04786512769615952	0.06176802806016289	0.0	0.05111665973089194	0.043812439227612986	0.3477795612627073	0.0	0.11672908863920099	0.14831460674157304	0.0	0.2692705546638131	0.080452814425055	0.0	0.0	0.1299531048374406	0.10568782446926399	0.013972918467300489	0.09123897326144517	0.04719749663569888	0.0	0.02278401997503121	0.01301943998573212	0.0	0.04458712323880863	0.13550274458514158	0.0	0.08819151310766642	0.08146546034567363	0.07091136079900125	0.0	0.050941999906948615	0.04415932786719304	0.0	0.0	0.056179775280898875	0.0	0.0638232821218375	0.02419427561455083	0.0	0.0	0.023096129837702872	0.0	0.0	0.11094897611751545	0.0	0.06268050872179433	0.0	0.0	0.026217228464419477	0.0	0.02292978557023501	0.061540762460872166
odyctre0_4qtf9h1z_GACTCAAGTCTAGTGT-1	0.14163418176259268	0.0	0.20104333868378813	0.011485154320309008	0.07402847688655477	0.07525987923259192	0.04903972773758829	0.05595084384128641	0.07128287069302555	0.028286454527846335	0.06910445934560094	0.0450049051968592	0.10702743005078792	0.05783963227783453	0.022115213126449082	0.02747904405207776	0.0035414915029682286	0.07208100447483422	0.05693487978736257	0.05978357691049791	0.06253634819829251	0.09701294070821631	0.3267981349843308	0.05721134296415195	0.07142857142857142	0.10098663027075865	0.10385121470160319	0.039161087838807764	0.01485992288725985	0.14565154704816577	0.12231970281452093	0.06792588997971805	0.04506650581222971	0.0501265065157657	0.12864410319796968	0.04718128313633932	0.050914927768860356	0.008801110413225705	0.08294801251522017	0.06507674711983547	0.7790748577265432	0.0674337516133703	0.05321027287319422	0.029092587373743563	0.09451180517314775	0.0185928303905832	0.01611824505082932	0.019595253831869826	0.03976457998929909	0.08292527649660347	0.04618652783261608	0.06551334641222281	0.05735969136323956	0.06938848305507328	0.020935461946697903	0.055172630850092844	0.0	0.15757089352594972	0.04486924942627092	0.09072247566481748	0.040868032606300946	0.01715712502229356	0.0	0.03412317540597089	0.0	0.049156169799856715	0.0727338669424485	0.08481540930979133	0.08273748723186926	0.0	0.08617379536084097	0.18689550150224307	0.024298444678142468	0.0	0.0	0.0	0.006571456009658257	0.4318581365130322	0.058744232688663765	0.10865361834351617	0.06564521620701395	0.012948100588550027	0.04067004156891797	0.07187619547170108	0.26077522144937876	0.07985074665518883	0.032514481122199734	0.033805569125549585	0.0633135282467596	0.0	0.06813491600753255	0.05564414791461733	0.0	0.06813748962282808	0.04669356354749613	0.09194334149981696	0.086984264363984	0.08768800903632365	0.0	0.22284644194756553	0.07735865881933297	0.0	0.0286639468521491	0.0807556524400644	0.29581326912787587	0.11426401314041763	0.0	0.6237807136683541	0.05853612882172384	0.046903833764645506	0.04365147960653579	0.05557784911717496	0.0	0.0	0.0	0.051873231854677064	0.05409156084696748	0.013405861720468462	0.08871054039593365	0.08082273531711734	0.08179061886927055	0.0	0.033543235790426805	0.11744248261102194	0.0	0.10821363405633068	0.06766156204358452	0.04174340994099706	0.3841626538255752	0.2033767314666191	0.03226993044408775	0.1548659413827953	0.10723459104886755	0.045275038854493105	0.08328805627395157	0.0	0.08346986695941694	0.08073966774980751	0.0	0.09161592227402822	0.030831255343051023	0.029477740349713764	0.014030081445811783	0.054074112428588686	0.014351808138985931	0.01596331890742359	0.05008620177159503	0.021197529062697604	0.0	0.033484929552345284	0.042903959336543604	0.0988034213322879	0.02041099419376573	0.08164401948303537	0.028614942643568685	0.0	0.136235072366938	0.07541575389253999	0.04891257743364168	0.04863845005772859	0.051160045478865705	0.04577005391612133	0.0348147149759638	0.08473535065295365	0.0	0.08271406773279433	0.057555488191728496	0.3996789727126806	0.0	0.1327804530051721	0.15040128410914927	0.0	0.3446762974852863	0.07974466599714451	0.0	0.0	0.07830547949516885	0.10378583853267695	0.007326007326007326	0.07673786887270033	0.0345023266371581	0.0	0.0	0.00521669341894061	0.0	0.0	0.09908745021104572	0.0	0.07990423207230365	0.08319629720315304	0.10615302300695559	0.0	0.042438702398399517	0.05831995719636169	0.0	0.0	0.0	0.0	0.006114805472750898	0.011443360326077155	0.0	0.0	0.05033886213661495	0.0	0.0	0.13149147980608655	0.0	0.07832816952231637	0.0	0.059244126659857	0.0	0.0	0.05096822653002428	0.08294117729665815
odyctre0_4qtf9h1z_GACTCTCAGCTAGTTC-1	0.1636092639302912	0.06450270495214315	0.17964151952915997	0.0407587384653723	0.0914771930371363	0.10109970954674004	0.07009401164395777	0.09393776466109643	0.10597016858384552	0.06753462933238213	0.07511755757703484	0.06971708826336896	0.08655119620318795	0.03458947419621577	0.00887779164932723	0.06583957553058677	0.07299549033096385	0.10169592287284156	0.07191974893134734	0.07369741833909002	0.02877032591248517	0.07459467037006486	0.22395475043950164	0.06148100588550027	0.06853040841804887	0.06890592811167393	0.06322345891601826	0.045472340758720586	0.016801531222937455	0.05746738472770185	0.07918608193885686	0.08815807483170954	0.08614573003036469	0.08922110074271568	0.11526510502055776	0.0672941290918819	0.11112680577849117	0.03997332526887974	0.11382432012893935	0.08983315416672802	0.7973150445060557	0.08119392819702102	0.09101123595505618	0.052034193898847815	0.10058086118889449	0.18463527733190654	0.0	0.04096559972303528	0.03332263242375602	0.12238318738105397	0.08174489640024842	0.1025622733487902	0.10770277754310871	0.09708709594056991	0.05085101152516883	0.12866270103547037	0.07548599964330302	0.2848582129481006	0.07993057458664474	0.11676076896360751	0.061467283542630535	0.006795077581594436	0.013415769970077086	0.039799310051328786	0.0	0.11945117029862792	0.12790818763219033	0.07997859818084538	0.007636558198355951	0.0	0.10763856104239448	0.031608840597604645	0.03699193741812882	0.0	0.0	0.0	0.07099641931102606	0.3103263777421081	0.07926841271898007	0.13912394331547626	0.1415973539569045	0.09369716425896202	0.06582047166316829	0.09356854300674525	0.4278431722251947	0.10733074460409484	0.054011677949147414	0.058275757787238	0.07659162023536399	0.0	0.08475894203936696	0.06553565209649671	0.014882190912153459	0.09274054711160767	0.041964918369412754	0.07062600321027288	0.08506855132204807	0.0	0.02378520356048446	0.33606206527554844	0.05377207062600321	0.19498585951234426	0.05955167647583378	0.05364531858570424	0.2906634563937935	0.1406795451739272	0.04823857396299738	0.6394205045890439	0.08188929031103867	0.04851442984898614	0.10532987611639297	0.08915195291599785	0.05784911717495987	0.0	0.0	0.07133612473268179	0.09284319946949253	0.02267998335414066	0.06131621187800963	0.09911717495987159	0.0	0.0	0.045437708359056674	0.19600499375780275	0.0	0.09401709401709402	0.07270516101976776	0.045269285677301006	0.6035647405029427	0.22668093454610308	0.09065676832530765	0.03376731466619107	0.09937922585227926	0.13661494560370965	0.10328033588851183	0.01375831231368952	0.10984927242131644	0.09751965095894939	0.028077148462381206	0.11126398124792988	0.06200801975917031	0.0749842375099536	0.04607336068010225	0.06366178221923056	0.08774745853397539	0.0559495025431592	0.05626399540257218	0.03176224524539131	0.09942928482254325	0.04368423399322276	0.09510433386837881	0.044670133366866135	0.006361096248736698	0.08570702108817181	0.045358979994627346	0.0	0.14709405121770375	0.09200195342075775	0.07049314767375994	0.07919799498746867	0.06979634831460674	0.11061962382187102	0.07439991177876074	0.1567485088084339	0.0	0.12411073459762598	0.07830051003251685	0.21923488496522203	0.0	0.09300873907615481	0.21396468699839485	0.01637239165329053	0.3273051542714464	0.08034408860582026	0.0	0.0	0.11437383942340981	0.06611483105771103	0.018541383709923035	0.07737580771288637	0.060670914603498875	0.0	0.04538969145710719	0.05943463527733191	0.09497057249866239	0.11214553237025147	0.14314572062699404	0.04405207775994293	0.09101697027772604	0.0798499958183828	0.04694132334581773	0.0	0.07600844441342731	0.05230792590343152	0.0	0.08176753847606458	0.0	0.0	0.17748222884659481	0.03390324694452961	0.05635812377385411	0.0	0.24848403780988051	0.0	0.0	0.1442028633039869	0.0	0.10990829569350605	0.029159978598180845	0.0	0.07284262019414507	0.0	0.08318413795941886	0.10433176190054895
odyctre0_4qtf9h1z_GACTCTCCAAACTAAG-1	0.1933233967744401	0.0	0.0	0.012056846749781951	0.09019412281111856	0.09179851715967285	0.05799074542340665	0.06053862989112021	0.09773969592256491	0.04961348237897712	0.06992995808442232	0.0608472559232184	0.08158516981681099	0.009053212704898098	0.02457245902938787	0.05871901194934903	0.048306963234732096	0.0786768758583651	0.07503221779227578	0.06377204403622237	0.0619954870077	0.07435982732500249	0.14178705189941146	0.08101872659176029	0.016497235598359195	0.06499961553618284	0.06706753349597974	0.05140188440407679	0.03632241730237792	0.05200775399242269	0.07410136532314768	0.10855201761917205	0.07346821932093528	0.09517461526602643	0.11646967264944794	0.054015273116396714	0.09662493311931514	0.027837873465621388	0.10856441573253892	0.08275190088405221	0.7349092854710833	0.06799986825825607	0.06511503477795613	0.03862129807751216	0.09584490320363362	0.22393882646691635	0.025180577849117175	0.03671670915557234	0.11347244515783841	0.08883786767444853	0.06434368305731203	0.0530289519053564	0.07370955478584101	0.053748412152447925	0.05932497505531213	0.09501778239385641	0.01172641341180667	0.10845371856607812	0.06351194903831633	0.09752846535815193	0.04428113317736583	0.035955056179775284	0.01636842835344708	0.04406393725052307	0.0	0.08614232209737828	0.08832200401463655	0.07411449973247726	0.06877766428328226	0.0	0.13492588046454537	0.02082561633123431	0.04368923082599952	0.0	0.0	0.0	0.07983152926973151	0.1987311778644042	0.07191381448642245	0.13284458171017016	0.05780923196653534	0.07488496522204387	0.058226118450837555	0.0973887940180075	0.43924261339991677	0.0992387644334086	0.03139088561658176	0.055921557680228905	0.07203673045193135	0.11900940151341435	0.0716552537364069	0.06688475807012384	0.010681093078096823	0.08612927220764985	0.08118230590140703	0.0863676044042691	0.08977209417683585	0.06795077581594436	0.0	0.24344569288389514	0.07169609416800428	0.1370480776580295	0.05314506420545746	0.050214251835860195	0.3156768325307651	0.1404101516461067	0.07496268761792121	0.38889574844631025	0.07400606605741054	0.06856225636321944	0.037099230357657324	0.0	0.0	0.0	0.0	0.0631909981461574	0.08171923067633115	0.049075560311515366	0.04328517924023542	0.08374490677861464	0.13850543962903514	0.0	0.0	0.4158195113251293	0.027822364901016586	0.10820265876445652	0.06509450060011858	0.05032632842916072	0.6131621187800963	0.08703406456215446	0.05457463884430177	0.08887699898935854	0.09721623691056022	0.2065275548421616	0.09550096090856311	0.0	0.10204537074770527	0.09743265169409318	0.011210476700043314	0.0794988407347958	0.05552429521084938	0.04234897524975069	0.03819134811644175	0.09025009061254077	0.04881503163062978	0.03200791054581412	0.049673027762915406	0.0271219417286833	0.0	0.024745853397538792	0.10603932584269662	0.03980541110971391	0.01072072607653132	0.07149487555580156	0.029764957407271735	0.0	0.17233353159891687	0.09484375157737464	0.0673094459078683	0.06374926079243051	0.06255049491706795	0.0714841338436844	0.0627330613178456	0.062005826050769874	0.05510968432316747	0.07903810712799476	0.06586277325832758	0.0	0.0	0.14116283217406814	0.13242375601926162	0.0	0.25364722668093453	0.08380185577806198	0.027554842161583736	0.0	0.07204230006609386	0.06799845978539976	0.0	0.13514700031553964	0.08226729575044182	0.07051899411449973	0.07138398430533262	0.0	0.023898698056001425	0.03467094703049759	0.13202494897251452	0.0	0.08776570410610678	0.07772089770756692	0.13443909398965578	0.0	0.061453171889175796	0.04549151880612555	0.0	0.10748119472508104	0.0	0.0	0.1303982267064129	0.03378601787893544	0.0	0.0	0.031210986267166042	0.0	0.0	0.09210888986169885	0.0	0.07872357780902332	0.10415551988585696	0.049321465051802134	0.08874111442329741	0.0	0.05474441289048031	0.07832026614650697
odyctre0_4qtf9h1z_GACTCTCTCGAGCTGC-1	0.1061587556370863	0.0	0.007624398073836276	0.03152370691234782	0.07069872783846821	0.0923192310632118	0.03753563915946554	0.0511825289990725	0.06584904270569504	0.03249394478100531	0.06513098452344503	0.043636749013624895	0.10930245762120436	0.031336640887202685	0.032300893724114696	0.04040708043517032	0.0314402914723942	0.05578176593221346	0.058849968645184304	0.056069279969415846	0.03372531230371973	0.0771659988740155	0.19131697622869373	0.06197752808988764	0.02804530051721063	0.11645128683243465	0.11471486341503673	0.04575943833274609	0.01077813263611943	0.14633160485307917	0.13217180767824332	0.04061368472134085	0.040169306110764635	0.05605281533676125	0.10398337067206863	0.051364365971107544	0.05725414660246121	0.012181977497072758	0.07158159883919352	0.05332096347455589	0.9117661364852376	0.04438951062292095	0.02019796682718031	0.0420807142652927	0.08929328107852672	0.140494025325486	0.06470706260032102	0.013451672803953043	0.04584269662921348	0.07547527615796709	0.04908794256164432	0.013281017775399797	0.053451043338683786	0.04880561106197428	0.005845733373823261	0.002675227394328518	0.0	0.06308186195826646	0.0411649450133575	0.0841341415336093	0.033328437492350246	0.0	0.0	0.042722902546460696	0.0	0.059176936819290656	0.06457173020780592	0.08457998929909043	0.05627705627705628	0.0	0.02678374720674787	0.019261637239165328	0.014815224811350345	0.0	0.0	0.0	0.021758516140538614	0.2790644347626691	0.06056415124774898	0.11471120571862425	0.05537234301279245	0.005478865703584804	0.03385438531505947	0.07402886616369762	0.3410469056536472	0.08222141766851732	0.024926140461069626	0.025195989485193197	0.06285691875432449	0.0	0.048502132389991015	0.04886486857636298	0.014366961932505003	0.0684998750222099	0.04009948953769178	0.14615189659542113	0.06433572300688199	0.016110813863622852	0.0	0.19229534510433388	0.0981362582486178	0.13169762286937248	0.03223370340645622	0.07488300260980699	0.0811262707330123	0.0910325629426753	0.0005350454788657035	0.42828332715973166	0.06624707837008251	0.02890337515423505	0.04905132320862658	0.034376672017121454	0.007811663991439273	0.0	0.0	0.057284226957456524	0.05587894943710434	0.003180548124368349	0.0	0.09065934065934066	0.008703406456215444	0.0	0.019179322550109068	0.04975922953451043	0.0	0.14241813118217614	0.0531016731016731	0.06142174158536194	0.5114700374531835	0.008739076154806492	0.04327180310326378	0.09410855478271209	0.1002013823632898	0.06828199444571836	0.07696272171529164	0.0	0.08031503921356631	0.060812486134492166	0.005452368213202884	0.07110372238783154	0.025927000843042138	0.028407649391982356	0.026103283593920296	0.056870156543951396	0.0	0.018313455377884334	0.05462616174226661	0.021761758840410525	0.0	0.03803281612270376	0.061597110754414125	0.10561600501019545	0.03483740562392248	0.0825486384015055	0.02208783182255139	0.0	0.15204308609886663	0.07596804533416787	0.037988228999464954	0.059932603043188495	0.04574404761904762	0.04237457299255052	0.03339235170867386	0.08507223113964688	0.0	0.07998929909042268	0.040806742566926235	0.5440074906367042	0.0	0.13768503656144104	0.11080791867308722	0.0	0.2259318708756911	0.07185775229397172	0.0	0.0	0.09413653101690114	0.11467099180417784	0.0	0.04466257837044354	0.012403327010068584	0.0	0.023943285179240235	0.0	0.05207775994292848	0.006777242732298912	0.10553152805025465	0.0	0.08382347574831726	0.08577831987658688	0.011592652042090245	0.0	0.03872900528066625	0.02985409165184446	0.0	0.006829698171403393	0.0	0.0	0.043032943514484445	0.02470827997907912	0.01795374829082694	0.0	0.034911717495987156	0.0	0.0	0.13192924428879485	0.0	0.06096753366154986	0.050472623506331374	0.0	0.0	0.1405831995719636	0.029880232127423138	0.0542390066410238
odyctre0_4qtf9h1z_GACTGATGTGCACGCT-1	0.15737980585492625	0.07829498840734796	0.0	0.03229329287509986	0.06495867682733615	0.08415023312695864	0.07616274666451671	0.10723148631447854	0.12032371465644172	0.07775418975129016	0.07541870291014373	0.08167281564187426	0.08085239013923405	0.09433824602363929	0.046033727681667753	0.056012573568753346	0.040459629544701774	0.08856161436622301	0.06535393546085826	0.07150642039802538	0.07220787679996278	0.07477136609686802	0.0937858289383169	0.0607019796682718	0.0955502051007669	0.06757031683022398	0.06230312505505776	0.054692087851857654	0.033139724093042756	0.058891672458825664	0.074207141445713	0.0794480321525004	0.1333456018920844	0.12209465770692204	0.11699231956997985	0.11625079040809377	0.11845906902086677	0.06497313141182218	0.1178052346383599	0.10279990771692658	0.5902524441850284	0.08101930824398819	0.08820224719101123	0.049616278452370745	0.1019967057601356	0.20004012841091492	0.06390449438202248	0.03113335221729141	0.1355163188871054	0.0949942770451944	0.09986104690344909	0.10444087747458534	0.11507232500727474	0.09576222142147389	0.055131375356094456	0.07188493374878041	0.0	0.20272873194221508	0.08634179898322716	0.10287716012878638	0.0717537951510192	0.03410023185304084	0.018766224758734122	0.05455137599739456	0.0	0.13349384697699304	0.14300796104581642	0.10356340288924559	0.06999367673524977	0.0	0.0	0.057414495616742806	0.0	0.0	0.05238095238095238	0.0	0.028604354447051075	0.4028892455858748	0.09239979796964785	0.15450937905033366	0.12987499391993773	0.007811663991439273	0.08829896695065234	0.12252870118038657	0.36060579038107127	0.1284839463048454	0.04227789796915347	0.06698769395398609	0.08398757349872121	0.07268975005732631	0.08853972708202461	0.07394479808652142	0.014584943423894735	0.10748391099172135	0.09503564559744335	0.09912421503196192	0.09036012902912428	0.10136139349622496	0.0	0.42354200107009093	0.06576600677724273	0.13513720094779486	0.0726797975744605	0.05256354541227708	0.14934456928838952	0.13768628375369948	0.05820731604291628	0.5757089352594971	0.10034338986925344	0.048667299985804914	0.13356381446269086	0.1477394328517924	0.056864633493846975	0.0	0.0	0.101414843503288	0.11092495529698684	0.06723738184412342	0.13590155163188872	0.06050129645635264	0.0	0.0	0.0	0.1517745675049046	0.0	0.07616578178375931	0.0835359275808714	0.04386263385383149	0.3640984483681113	0.08554782712086083	0.040964419475655434	0.250222935616194	0.0936500640711903	0.08777293689011186	0.10539050558175588	0.0654284185584346	0.11663575600817261	0.08768438406695464	0.06593798568116385	0.10230833906596347	0.06687476184553177	0.07955096370984961	0.06795572994074867	0.048784066000448746	0.041229975136121866	0.08652836756947126	0.0557230049739413	0.048737779074857726	0.0	0.09500401284109149	0.14707062600321028	0.05263170871828253	0.0	0.07777185845279608	0.0576117434712241	0.0	0.16101501114904412	0.10325767823912832	0.07555735917011185	0.08091577257751119	0.09189272338148742	0.10713359674033832	0.10021891937150536	0.09450488476705705	0.0	0.1322850405247409	0.07016549967118722	0.23154093097913322	0.0	0.0	0.1756554307116105	0.0	0.11635455680399501	0.10826945691453292	0.0	0.0	0.0	0.06754781269378608	0.05251677161789521	0.10054739268222414	0.027741297404218754	0.027394328517924022	0.06893169252719815	0.11137863385054396	0.0	0.11621187800963081	0.1478694786279056	0.0	0.0909373532356982	0.07281656605594904	0.03467094703049759	0.0	0.08064429362365366	0.05799459170245687	0.0	0.09117804425140842	0.1478063135366506	0.0	0.10104716043720859	0.027239225446522505	0.011562927293264372	0.07704654895666131	0.13349384697699304	0.0	0.0	0.16288081456620782	0.0	0.10911747912009213	0.11378633850543964	0.05248309742691765	0.04524956049835665	0.0	0.07304399720130057	0.10141007654942008
odyctre0_4qtf9h1z_GACTTCCGTGGACCTC-1	0.1877531911641061	0.18780096308186195	0.10486891385767791	0.04172621796140343	0.08371124166913411	0.08157532675991745	0.06932015020363488	0.07772811055687899	0.0995832149514857	0.06470023070240541	0.07104025477177947	0.05022288655195939	0.08117590142546051	0.053632229194026944	0.016308978855795336	0.05753076511503478	0.03531300160513644	0.08086743870404126	0.07459929120856994	0.07276204893760531	0.07295228790099333	0.07338687394157231	0.197011388825193	0.0635569823434992	0.14165329052969503	0.06972451565568702	0.06671980029914328	0.049111628756737004	0.042362363687511374	0.054140435270331314	0.07206014573094383	0.12029813231799122	0.0792855609287299	0.08794243273390102	0.11744248261102194	0.08025682182985554	0.09362439807383628	0.011212692209272571	0.1049539596668186	0.08031474418444834	0.6391361447541223	0.07598640077205633	0.06738897806313536	0.062485960161575566	0.09996880528640555	0.25974228642767966	0.0278892455858748	0.04365341642274888	0.03822364901016587	0.11924064178366553	0.06488997176626515	0.13561619404316033	0.07150929758854065	0.07666801337977673	0.03481410784781571	0.02835741037988229	0.0	0.09202782236490102	0.07393321812144973	0.08947403621413083	0.0488062890574457	0.03848760477973961	0.0	0.03666293092713392	0.0	0.09585475782390655	0.12239255101784323	0.06392723381487427	0.07082056520258767	0.023876404494382022	0.07336417713152676	0.14783718154504671	0.04617995977933986	0.0	0.0	0.0	0.07183328531643138	0.29733241611251243	0.0681925893409891	0.1325088906622748	0.10083661656695364	0.13613697164258962	0.058189899987652796	0.09845034002337373	0.4055644729802033	0.09687793452762943	0.05656826482424919	0.06989089724800521	0.07654287787236784	0.06978521745776962	0.0731154782907133	0.059225083071702204	0.019975031210986267	0.08081495557516385	0.04808178965482336	0.06586691447720425	0.07762207242911383	0.0	0.07972177635098983	0.15500267522739433	0.0722757267701088	0.2341970496063594	0.04779739611200285	0.05517919350655723	0.309055644729802	0.14070947778812948	0.0	0.6701238836070297	0.08238458008868835	0.06563588517268866	0.12264065522492489	0.0	0.08975922953451043	0.0	0.0	0.08488406529845557	0.09725677571786488	0.062392247785506214	0.0	0.11071325678067251	0.02443374353486713	0.0	0.0	0.2730515427144641	0.0	0.08287991658778175	0.0694188249244429	0.05809558328586962	0.4926096843231675	0.07454967005528804	0.1601123595505618	0.05707151774567505	0.0965697312872488	0.08211674182781727	0.09446502178990823	0.025835053122372543	0.12437450965715506	0.10283530604166395	0.07332670896073785	0.11785650589823944	0.04286879144874916	0.046832807079681585	0.02416622079543428	0.03733236679956506	0.0	0.013010409682291349	0.040488080375720825	0.026295053261345396	0.0	0.0692103620474407	0.004113162118780096	0.0385035492993863	0.012266413015476686	0.07046629674729249	0.03279318161130833	0.0	0.15391981922524328	0.09250439982367055	0.06592050166250588	0.059059634103986555	0.06998194221508829	0.07842531999835371	0.07050245263213785	0.07637278798327488	0.0	0.1092582684342984	0.056266740877308936	0.30818619582664525	0.0	0.0	0.07073301230604602	0.0	0.24726235063313715	0.09190622111970427	0.0	0.0	0.0	0.06582245892574509	0.008560727661851257	0.07085922816259894	0.04466819073560647	0.03846976993044409	0.005484216158373462	0.03714107365792759	0.12564651328696272	0.039950062421972535	0.1329043061252799	0.0	0.08986394490121563	0.0770223661101589	0.019832352416622078	0.21415195291599787	0.05021794379696187	0.04360439894147759	0.0	0.1440846001321877	0.0	0.0	0.06886799663685698	0.03746821288798312	0.00870935140598062	0.0	0.04690565364722668	0.0	0.0	0.146894304197675	0.0	0.09600679106819687	0.1317103620474407	0.0	0.0	0.0	0.07032246779437791	0.09293501233694103
odyctre0_4qtf9h1z_GAGACCCAGCTCAGAG-1	0.14490178093709394	0.0	0.0	0.01103806152290068	0.05029427501337614	0.0694030421157227	0.05253767917304934	0.06796516579214856	0.08916035094450502	0.03892599688177796	0.07443087906072346	0.04917266660926151	0.1022609121480558	0.02163286152050197	0.024830073519212095	0.039633493846976994	0.03531300160513644	0.07982858392304212	0.05915416788921682	0.05823073370954919	0.044798427431549076	0.10285877458808936	0.2633188106703355	0.04973354735152488	0.07869627251649723	0.0938155791146439	0.08988578587238841	0.024907345782928133	0.02211889041496362	0.11892094161337047	0.11423853683718362	0.06120671419861386	0.06736461134228257	0.06679453346754813	0.13969598734965555	0.09424096502748189	0.060618512573568754	0.034126596412869005	0.09502864585053515	0.08142263193288861	0.7125832968529597	0.07439742134178966	0.055350454788657036	0.021164928789939513	0.10200744572412743	0.16236400927412165	0.04728464419475655	0.027469864350234477	0.13451043338683788	0.07810309445923157	0.05629683714710312	0.03297069139765769	0.07639510761923536	0.049781068125484544	0.021217445374748744	0.03990809807068895	0.0	0.24221508828250402	0.04031856645097063	0.0968942721973473	0.04757533475312722	0.050222935616194044	0.0	0.03696945314520532	0.0	0.05160468300822519	0.08447254929420679	0.07537720706260032	0.09494625224962304	0.0	0.03990809807068895	0.0	0.044316525525359314	0.0	0.0	0.0	0.012772495918563335	0.3064281892532294	0.061291942379627255	0.11860255573592385	0.09266014883992411	0.01187800963081862	0.030591431040869244	0.0733485564946239	0.3197788478687355	0.08899935100485477	0.03146765301137553	0.0292460511317375	0.06330848593334622	0.0	0.08193110040064822	0.05384407919371352	0.011434120048352259	0.08192921539043764	0.028690006218096104	0.11911801976852243	0.0918430955214412	0.0	0.0	0.1738362760834671	0.07704654895666131	0.0	0.03575051275191725	0.07678603554664593	0.2519395398608882	0.10475292497764407	0.026301709329503535	0.5577643330452319	0.05475602423109989	0.04803944049529924	0.0620899699551385	0.0	0.0	0.024459221891003594	0.0	0.049451619289780306	0.0722252841559932	0.029159978598180845	0.0	0.06943244021895707	0.0	0.0	0.03856443182285879	0.31701444622792935	0.0	0.07104032047852273	0.07125764608910676	0.02799742586414776	0.3916198501872659	0.07538196302241246	0.05484216158373462	0.10041020153379704	0.10737787067349333	0.06820555937730897	0.0899362809475169	0.0	0.09165079549896456	0.08111158960706782	0.0685877347193559	0.08622088036213237	0.04956969312871299	0.037980693147649944	0.011731367536610983	0.022359723157113515	0.0	0.02390095563186162	0.05331827279392822	0.04581934919013571	0.0	0.0	0.00113697164258962	0.09566218658539893	0.05544656480986069	0.09118374199738012	0.04814077246358472	0.0	0.14462360772746902	0.08338864660414375	0.05063245274268177	0.07052274881961458	0.05942649812734083	0.06387311190681977	0.054403097545734136	0.07684838396448883	0.0	0.08022709708102967	0.0660416739137997	0.4665596575708935	0.0	0.0	0.15157838416265382	0.0	0.18095238095238095	0.1028875288624132	0.0	0.0	0.044282881692002646	0.09410084376000412	0.018685434415771494	0.08283601542028508	0.06281109651896169	0.0	0.04231317995362939	0.0	0.10558230782949884	0.0	0.1133714305530785	0.0	0.07924123063303605	0.07876000439321712	0.029784198323524167	0.0	0.052972410263568054	0.0718443162263387	0.0	0.018128599754508545	0.0	0.13349384697699304	0.06970878238936024	0.02588057063502083	0.0	0.0	0.037007312288211164	0.0	0.0	0.10939248017899704	0.0	0.08010335917312661	0.0578740859639736	0.14704022569191108	0.0	0.0	0.03968596946125036	0.08405761077618107
odyctre0_4qtf9h1z_GAGACCCTCTAGCCAA-1	0.10667469234884966	0.0	0.2736757624398074	0.023644612531791228	0.06998187078911416	0.08069632347320951	0.04262712216383142	0.050487885602305535	0.06928960368590482	0.03984842295824536	0.06593421547355059	0.04232673394845164	0.10298600325758714	0.023353519140035993	0.01835007827517191	0.03533083645443196	0.039058319957196365	0.07379294848348363	0.06284986508799484	0.05431080912998532	0.03015446530346384	0.08853357421648743	0.1359397691660934	0.057318352059925096	0.06264490815052613	0.0990434860615847	0.08558316711686524	0.024541948870532043	0.006845272569817919	0.112564567988279	0.11762791529214489	0.06218970472955317	0.05362382554109456	0.06625041942124403	0.12288497285192593	0.05686074225400068	0.061714285714285715	0.005389226200169043	0.07794627306695555	0.0560963278208923	0.9120579794737098	0.05403089343895044	0.008801498127340823	0.036926306674998674	0.09488648346240817	0.16544052077759944	0.0206661316211878	0.016026185755200956	0.04374531835205993	0.09948459543111797	0.044826758358514865	0.043279234290470245	0.05651018933100541	0.058527423810615736	0.008842711089902101	0.0	0.022382735865881933	0.07608346709470305	0.03646325617119964	0.08984481334422198	0.03170057036547453	0.015106117353308364	0.0	0.03318581951588647	0.0	0.04215523573741056	0.07942013997364272	0.08896736222578919	0.15701152779804464	0.0	0.0	0.0	0.006900241692957694	0.0	0.0	0.0	0.023048112935753384	0.2501719789039211	0.05629407110257859	0.11517050863253162	0.04609173597937643	0.04997324772605671	0.030283574103798824	0.07177694256345941	0.22228167171987398	0.07231504803755366	0.025770581803801148	0.03489194407611604	0.05920740435711905	0.03202629366353283	0.06011693618664651	0.051981457575606814	0.0	0.06457286205162335	0.054646942287391725	0.07583565655712314	0.08579053153493288	0.0650971999286606	0.0	0.1826645264847512	0.07793829142143749	0.11694565466636092	0.019024768146959158	0.0678374583236955	0.10834670947030497	0.08927402185829152	0.021092055982653263	0.5868625756266206	0.05835391519115038	0.03564058046974809	0.06116804543770836	0.0	0.0007918673087212413	0.0	0.0	0.05618468395501691	0.05759387632764106	0.0	0.00444087747458534	0.06862987200065852	0.03299447119671839	0.0	0.01806807424784953	0.14472980203317282	0.0	0.09277139838937591	0.05916561826674186	0.059038693404146726	0.5041800428036383	0.17490042209143333	0.09647538790797218	0.1963616907437132	0.10973784610811892	0.06339015006751765	0.08285132669545771	0.0	0.08938170366242788	0.06870984440181481	0.0029554893118296007	0.07134788996747263	0.029433424350294866	0.03595606096001728	0.0126825594990389	0.05984742574086539	0.0	0.01663381893790086	0.033209480213225534	0.030653241889196946	0.0	0.01630774032459426	0.04256955591225254	0.05666304216503564	0.0	0.07072805391044445	0.020571499614811656	0.0	0.15747176073418018	0.07608519169097927	0.04192196065785231	0.06454901298189293	0.04399745853397539	0.046823681936041486	0.037287768696980465	0.05197867744684224	0.0	0.05788399421358223	0.05276658268274785	0.485553772070626	0.0	0.1461565899768147	0.053611556982343496	0.0	0.2649545211342964	0.07562452968930167	0.0	0.0	0.0585717433040632	0.10546664248887934	0.0	0.07068087966964372	0.03586426058336171	0.0	0.0	0.0	0.09229534510433386	0.009630818619582664	0.09985533955571409	0.0	0.08224535223669388	0.08437521097014526	0.0	0.0	0.03654157070742317	0.05924182609575868	0.0	0.05926415510024234	0.0	0.0	0.10227012153175877	0.011136761231446246	0.0	0.0	0.0	0.0	0.0	0.12072571623133421	0.0	0.06441422197889404	0.0	0.06610243688895374	0.0	0.0	0.02740564678766926	0.07670389515917252
odyctre0_4qtf9h1z_GAGACCCTCTATGTGG-1	0.22288465948177025	0.0	0.1926163723916533	0.05895761413692767	0.08483847340616185	0.0983623786593289	0.07064860216314733	0.0946781943457859	0.12327213092991876	0.09164811267022213	0.07789564094781253	0.07086960713531351	0.08486661123011963	0.036747896298458094	0.04668767215583695	0.060868111289459605	0.03712196489082525	0.09131140553726728	0.0671201608588343	0.06890859881013685	0.09613953055574942	0.08361313913030544	0.3814109913628373	0.06413483146067415	0.013554485464597824	0.06919788032282145	0.06928885315737106	0.0630228112072453	0.03624519424357256	0.05357872085793959	0.07689340070558515	0.11204847760896886	0.11385563314282988	0.12148706368854913	0.12502992344367098	0.11943674303224865	0.0933119315141787	0.03235086576561906	0.13214604980106437	0.09395300435399394	0.7057249866238631	0.0960005816522279	0.10080256821829855	0.05368834213503568	0.1084444675516397	0.19426609595148922	0.0	0.03180688005539294	0.10938469769930444	0.09259673148166961	0.07526615040399572	0.07973366625052018	0.10455915068570303	0.09659208787849008	0.06808092201350628	0.11563276996191735	0.0	0.19737827715355805	0.07080683739650971	0.10720328442829921	0.05537720706260032	0.0152844658462636	0.0	0.04473103359565614	0.0	0.12584904462642035	0.17184655326575243	0.20325307651150348	0.09382752079381293	0.0	0.08195637805684071	0.16549368234761494	0.0	0.0	0.0	0.0	0.038427240674431686	0.4112206680424979	0.07886470459818848	0.140258869908812	0.12889731990855585	0.0285928303905832	0.07582993785240977	0.10047680834197688	0.5245823672789965	0.11582724609036105	0.054211738432549374	0.07165887361295276	0.10175556545343004	0.07918673087212413	0.09180391648991537	0.06869384604597317	0.039038503457979115	0.09998122823554449	0.06650470695414516	0.09706851398158317	0.08947991665949102	0.118126151834017	0.03521572060897903	0.33649010165864096	0.07102728731942215	0.1764885729572728	0.05143403335116818	0.06031995252347541	0.2697298020331728	0.14229590634085015	0.025400580101940243	0.7002922171461498	0.08435745676153371	0.07222567999912646	0.11378359468247108	0.0	0.03377207062600321	0.19284567759688145	0.034013605442176874	0.10620570944248915	0.11111013519596498	0.05079959574341597	0.0	0.07694365559534098	0.06581059390048154	0.0	0.04066345639379347	0.21107544141252008	0.063884430176565	0.07232717345076896	0.08220409815915435	0.05458943272851004	0.6802434456928839	0.07567921051067118	0.0	0.17400867962665714	0.09759347248194336	0.12257637137251905	0.11390311019763566	0.0	0.12857447805343247	0.09949670925280682	0.009681775331855588	0.10866943531470016	0.04474046345599893	0.06130164256450061	0.04391336226542219	0.04837846700840539	0.05290655588077928	0.06900054859093403	0.059696213066999584	0.058640984483681116	0.0	0.021424112716247546	0.05303638309256287	0.05235062491832543	0.0	0.08207874393461376	0.03807037291115803	0.0	0.15354990453376355	0.102967651621457	0.08897214502510366	0.08386697079778097	0.07658105939004815	0.10837140387702185	0.09638578821184533	0.08465608465608465	0.0	0.18043913362265424	0.07785822785648855	0.24184055644729802	0.0	0.0	0.13183520599250936	0.0	0.3337613697164259	0.09018806705521841	0.0	0.0	0.19812419349762378	0.06534561923119114	0.033707865168539325	0.129707371280405	0.024514811031664963	0.0	0.08257535223827359	0.030809702158016764	0.01917246299268771	0.0	0.14518558151516953	0.0	0.08671646523081122	0.07597318323846604	0.028892455858747994	0.0	0.06967949612673599	0.05723179037785779	0.0	0.10578163849809587	0.12386302835741038	0.3191546281433922	0.211954444699228	0.027158066862649616	0.03941501694310683	0.0	0.028758694489031567	0.0	0.0	0.17194416070820565	0.0	0.09371176394954811	0.0	0.0	0.0	0.0	0.058808700662633245	0.10148450544805494
odyctre0_4qtf9h1z_GAGACTTCAACTGCTA-1	0.15956775968814493	0.077819392426134	0.3207597645799893	0.03173625922586982	0.09636013235882332	0.08975865627149736	0.04739366887281309	0.05187193967721975	0.07298837874744316	0.04062510187917944	0.06750144365078628	0.04445734833815757	0.09840105384639344	0.01802738460041831	0.02994273031726215	0.0465645621544498	0.04395016433539708	0.05214426277081009	0.06459235863005344	0.060669312054418056	0.0413264475306488	0.0756460550199842	0.12684399602537644	0.06948314606741574	0.07200820403067594	0.100375092511606	0.0893535222590974	0.04790614519307312	0.02326620443150039	0.11070024285397592	0.10755971565042095	0.09106971767018801	0.06859828308336145	0.07454362434366243	0.10358709367301568	0.06281920326864147	0.06110647405029428	0.005311683377145028	0.08694489031567683	0.058239945808237735	0.9359891045284303	0.05346664106402586	0.08694489031567683	0.05923484412205572	0.0876808219392079	0.14073925450329944	0.00986490101658641	0.005942152141755579	0.018255751738897805	0.08826895855767994	0.05415599386516457	0.1130253849354973	0.05899204941191931	0.07310832305099675	0.02452532789611441	0.020142888616120607	0.019306224362404138	0.15543071161048688	0.040614985374802154	0.08626258999558822	0.03356098993904678	0.01043338683788122	0.0	0.048197197784829615	0.0	0.04968214671128402	0.0953565952434816	0.12579989299090422	0.03613989007247434	0.0	0.08538696377427375	0.09235708112112606	0.009464770022693308	0.0	0.0	0.0	0.01373283395755306	0.25116563479324316	0.06008052419765949	0.11737734400515777	0.06146213337224573	0.05436062065275549	0.0466526731695271	0.08659454726870457	0.40134355864692944	0.09154042856469519	0.03343801614441575	0.05589131597924954	0.06763591135613019	0.03928762516242452	0.05483562353218504	0.05576779899048352	0.0	0.07162482169333362	0.06822552889968621	0.1362113148038636	0.06797138279449765	0.049937578027465665	0.06566467240624543	0.15682182985553772	0.07668985197075084	0.10463960865244974	0.03894685214909934	0.06675977392576185	0.21194489031567684	0.12863915111106122	0.03128608036946298	0.5578878050788163	0.07614956094797469	0.05312237254452343	0.05843519776104046	0.03457731407169609	0.03195291599785982	0.0	0.0	0.07508962420827177	0.07972616796914742	0.033321443433802986	0.006688068485821295	0.051076264559410625	0.0	0.0	0.0209490883648187	0.3522382735865882	0.0	0.12077485560631628	0.06201697684843752	0.08038626831667789	0.5356474050294275	0.030497592295345103	0.012239165329052969	0.3703109208727186	0.09981531826561393	0.10662692043109379	0.09503059694309993	0.0	0.11067401869055243	0.06012301696050668	0.05337715610588805	0.10426592609578163	0.024349505132290488	0.030103216050359587	0.017047143451637832	0.0626262103246518	0.0	0.01144590961117771	0.041373877890731825	0.0323653874215672	0.0	0.004815409309791332	0.014446227929373997	0.06504131192165159	0.009828983611755148	0.06201742126529031	0.022369785249173567	0.0	0.1445453878808125	0.08820636939674463	0.060873199052619245	0.058194174575014315	0.05085005350454789	0.05168642219204017	0.05276834981355095	0.06832728930107207	0.0	0.056159958781681625	0.052247273835613485	0.40275548421615837	0.0	0.15266630996968075	0.07940074906367041	0.0	0.2674514000356697	0.0749950644200479	0.0	0.0	0.07389922261039247	0.09781571600950098	0.0	0.06646225185551029	0.055288032816122705	0.0	0.0	0.03352951667558409	0.0	0.0	0.12144913104650933	0.0	0.08696645326455937	0.09039724355854617	0.043303014089530946	0.0	0.05443942354665364	0.03604507396642228	0.0	0.06514965536776508	0.0	0.0	0.0827027440189559	0.008987561695553111	0.0	0.0	0.031523096129837704	0.0	0.0	0.11493749695996887	0.0	0.07116796142142366	0.0	0.0	0.0	0.09109149277688604	0.023670617771741367	0.06966193832512509
odyctre0_4qtf9h1z_GAGACTTTCATCAGTG-1	0.2051994955285485	0.2766779620712205	0.0	0.020192469784589225	0.0681637550842307	0.10244687762745548	0.062388379496275445	0.058211378285002634	0.09592126979809926	0.06596209423320695	0.06972981307870293	0.05766494966377506	0.07609336366177713	0.037538304392236974	0.04399262826229118	0.038717228464419474	0.10619378837677393	0.08180351638740517	0.068923781908559	0.06425863702556076	0.0438853606904413	0.07385543314568427	0.18848887869754644	0.057617977528089885	0.06523096129837704	0.06982743982340295	0.06158864924662444	0.04875928173406935	0.025406386346963204	0.04661396218678587	0.07924253913310951	0.1094976793957719	0.08283662710056469	0.09713796011644041	0.12413865784652302	0.02091541417384114	0.08947672552166934	0.0428656725676755	0.10959845167086116	0.07565150377231605	0.6628727078165281	0.0748193677763423	0.05267522739432852	0.04452721992819771	0.09881877482396223	0.209804708400214	0.0	0.048959808642558146	0.04464419475655431	0.1094743686124713	0.0731742482412612	0.13833898103561024	0.0906939633728516	0.07056776696767525	0.02656790016340578	0.04846882573254021	0.03170144462279294	0.20781166399143927	0.07525125698402134	0.1019296837599617	0.03689540735145494	0.007116104868913857	0.0	0.03268840511290007	0.0	0.08546671382321734	0.12116086914367587	0.10574638844301766	0.12072571623133421	0.02768860353130016	0.04233153935731596	0.07284849981479195	0.041899595948414234	0.0	0.0	0.0	0.0	0.37139799740120766	0.07189089655816791	0.13811626423127052	0.10249039350162946	0.015109684323167468	0.0676281022348438	0.10917688445778334	0.42831876820640863	0.11848745284685112	0.04888454649079954	0.0618814990578547	0.07266253757223815	0.09011694565466637	0.07656971900529189	0.06296487349331165	0.021699066642886868	0.08853747878138123	0.09879542463812127	0.12046971360986737	0.08914652518503963	0.0	0.027968286395252687	0.3824505082932049	0.07642232923131799	0.06565772376366277	0.05685694221508828	0.054494615666785824	0.23334670947030497	0.12841839808131944	0.026836754808369237	0.6895501502243075	0.07216488014484328	0.06356121903014818	0.0752191628596123	0.0	0.034906367041198504	0.0	0.0	0.0813923617758274	0.08817564130433987	0.06631591463052137	0.062011771000535044	0.05206404082808577	0.018048867487069735	0.0	0.0	0.22320313893347601	0.0	0.05571332537624672	0.07034026000318135	0.04539626651675531	0.46492108079186734	0.1280542179418584	0.05049491706795078	0.0	0.0945034882794876	0.14958342887716886	0.09442776523818838	0.0	0.12904021712311867	0.10750281660119972	0.03406456215444979	0.09425717852684144	0.05385005695963862	0.03824444796117529	0.0664942631234766	0.04592761352456894	0.031945362414628774	0.04013518364250835	0.03927531062362523	0.048504304684079964	0.0	0.06556536472266809	0.04838817549491707	0.0380843892468187	0.0	0.06150486153392004	0.03358797945958186	0.0	0.16071462521014793	0.09232163468171524	0.0680993324613179	0.06487942703199948	0.06626136971642589	0.07064966868337655	0.061270875963388184	0.10589937181697481	0.0	0.07769058518122189	0.06454503741177132	0.45947030497592295	0.0	0.1111111111111111	0.16302835741037988	0.0	0.23167469234884966	0.0869549045358695	0.0	0.050148353519140036	0.07783338054322853	0.06505861994085396	0.008252047577890274	0.10461511023308775	0.07177716166480211	0.0	0.008382379168896023	0.06817371143213839	0.0	0.07861601569466738	0.15558305094821948	0.07169609416800428	0.08533548868039965	0.07388993177414431	0.040841804886748705	0.0	0.05379460650894456	0.04544090639596258	0.0	0.02310137538161332	0.0	0.0	0.3595505617977528	0.027807335533632717	0.0	0.0743713215623328	0.0	0.0	0.0	0.13175089579583962	0.0	0.0836786243109734	0.0	0.02232598861812345	0.0	0.0	0.08874037947071654	0.08728543763490237
odyctre0_4qtf9h1z_GAGACTTTCGCTCCTA-1	0.17754910953145303	0.05487188633256049	0.19087747458533974	0.02203214670507267	0.06885463905208641	0.06643640602308339	0.05373847758794657	0.07163199336491279	0.09556632661733887	0.04634567773386186	0.07309958340678611	0.05337060252597399	0.11089872263313347	0.03305121844447687	0.0009313754632106692	0.034851524879614765	0.026828709011694565	0.08607984974391374	0.05796973253479234	0.05988048188955255	0.0314862632889013	0.09888334611222072	0.17450126117862874	0.0513151417870519	0.05970215801676476	0.09979959823531108	0.1086072775458011	0.044467499249631344	0.018511470382198983	0.13188787713622324	0.12599980337322	0.10703398160936703	0.0762116053749919	0.09512927242883441	0.13043187993617603	0.07291210661997179	0.08198180845371857	0.026380068392769906	0.09798157946306095	0.07820499604851734	0.8522301668369084	0.07529040665320663	0.0	0.050139070981338754	0.10338838541239509	0.23941055823078294	0.059724451578384165	0.019847039939571334	0.11449973247726057	0.09562414071018821	0.05857061509066342	0.0732061114083586	0.07524335182525603	0.07048769213410351	0.02814050005061241	0.027664998583703145	0.023987872302479046	0.08715890850722312	0.04130476526044784	0.11079137450367492	0.04583206566022164	0.018352059925093634	0.0	0.04049993226406342	0.0	0.08502235401873566	0.10024741364760971	0.07978598180845371	0.07899216887980932	0.0	0.031064111037673495	0.033543235790426805	0.0	0.0	0.0	0.0	0.029743040978996035	0.4522662997783383	0.06406031058493898	0.13255251837969081	0.07607860304489518	0.013547351524879615	0.04243322220850311	0.08656102476327196	0.44432554544914094	0.08940698003860822	0.036473817665805944	0.056593853955847116	0.07002708842817085	0.17129098830543454	0.07155673515141321	0.05707617284500178	0.025682182985553772	0.08293907608788398	0.06160253351264587	0.14961561206386753	0.08147189760097971	0.048154093097913325	0.0	0.24745853397538792	0.09925093632958802	0.1336849346480165	0.041914682539682536	0.07751325347370684	0.18084537185660782	0.11939371489933287	0.0414801047562727	0.5994155657077005	0.07537846599313883	0.05626712964479532	0.10071202206033666	0.00026752273943285177	0.0	0.0	0.04838339830314148	0.079602331947451	0.07430544728996903	0.0	0.0	0.07946454294768901	0.014909934011057606	0.0	0.0	0.24398073836276082	0.0	0.11638473885664898	0.07347099908897661	0.045526945827261675	0.5780831995719636	0.0	0.0568151417870519	0.2671660424469413	0.11222932979897997	0.17959693240592117	0.09700674654057394	0.0	0.0906583277195142	0.08231435444370495	0.023516522713954494	0.07890009936558894	0.03266344059909299	0.034484057905485345	0.040841804886748705	0.06892593935000604	0.0	0.02316272832557856	0.07181598398826863	0.021907680334646625	0.0	0.023530854289281256	0.02588282504012841	0.10391224267887655	0.04938271604938271	0.09338157967565174	0.029256553197063245	0.0	0.16102804779015353	0.08663761773524334	0.04837632417717131	0.07661100316333906	0.05673856340288925	0.07005700292217146	0.06160476884810018	0.06095555159225571	0.0	0.07454967005528804	0.06060508177250794	0.5504280363830926	0.0	0.10549313358302122	0.12252541466024612	0.0	0.3766720171214553	0.07792350852496259	0.0	0.0	0.06036571932143644	0.10295439129062373	0.013026299543153475	0.08740448066290762	0.03301068469607796	0.0	0.017701087925807026	0.05640271089709292	0.13402889245585875	0.018369894774389155	0.1250507797792442	0.0	0.08258490944272336	0.0876028652642631	0.04779739611200285	0.0	0.055193285179240235	0.04553128569982503	0.0	0.029207188493374878	0.09122525414660246	0.0	0.03982267064129023	0.029923470461281344	0.0	0.0	0.06848582129481005	0.1689406099518459	0.0	0.13314525674076236	0.0	0.08251452019416483	0.0	0.0	0.027210884353741496	0.0	0.02768860353130016	0.09029138211656128
odyctre0_4qtf9h1z_GAGATGGCACCGGAAA-1	0.08061988840480012	0.05659592176446109	0.07972177635098983	0.033795817849996704	0.08684878991413299	0.0921424749675151	0.06739618529675478	0.07765354431654808	0.11480125205498745	0.06870444202811002	0.07201208469359037	0.07492991787383083	0.07685236332781728	0.04208619096259546	0.05263262192101143	0.05428928125557339	0.08272822237509236	0.10219771693776646	0.07243969232008377	0.0686533369140905	0.09433084420871427	0.0730720219896029	0.21012000305740275	0.07904547886570358	0.11070982700196183	0.07445422157290556	0.06448318037709115	0.0531946130055201	0.026708146481110688	0.05768323640842805	0.07694142176736327	0.09476526434979532	0.050975861610657286	0.08540323385114854	0.13225875981989663	0.07923537137020283	0.10322525414660245	0.013213297043292159	0.12324321229855978	0.08792662513928363	0.6021207257162313	0.07933587246902049	0.020064205457463884	0.056347232262833946	0.10745517041393773	0.25080256821829855	0.021702782236490102	0.027557989487930003	0.20246120920278224	0.09224454964747952	0.09299738561832144	0.0443374353486713	0.12216684032177823	0.07159418074345843	0.04377250444666175	0.06027129953104837	0.020733012306046014	0.029213483146067417	0.0754824264592107	0.13169393521256326	0.05540868032606301	0.05837346174424826	0.0	0.04983312328350979	0.0	0.12202664345113402	0.11100936868224404	0.17853397538790797	0.1645021645021645	0.0	0.04415698863815189	0.03424291064740503	0.005848600579325105	0.0	0.0	0.039379347244515785	0.05406703159512148	0.3794236795841932	0.09505974674514	0.15591879669907843	0.08296123352303128	0.02640984483681113	0.06206692184220274	0.11262838790928678	0.5371559360323406	0.12223121733982432	0.05104799125316956	0.05641240374997092	0.08389849262841792	0.055568294733623784	0.08490116705115784	0.0710475806430496	0.010007332104710382	0.12508921607304727	0.140803725073388	0.1717777590042522	0.10507351171617126	0.17454372510552285	0.0	0.37849117174959873	0.055867665418227214	0.1404876557364519	0.05938168806848582	0.05337312295999309	0.16740235420010702	0.1337127292183472	0.07056968263355017	0.47022266123389717	0.07436386736835479	0.05585765606403075	0.11521587027205005	0.0	0.019497057249866237	0.07345410074142017	0.09309791332263243	0.08061515504047202	0.07957538907907036	0.008649901908328875	0.03729266987693954	0.08139893814051118	0.04861779917959693	0.0	0.0	0.10754414125200643	0.0	0.08422438984236737	0.06813616184402702	0.054457520594319644	0.5266185125735687	0.030735390285952083	0.08049090422685928	0.14297604185244633	0.10059278036226754	0.12846187164004177	0.11585752680660641	0.047313307345410074	0.1173634733045573	0.10118449499101732	0.04000101913424546	0.08557330547699729	0.04929526020781877	0.047104097745021944	0.024156312545825655	0.07269714699943043	0.0	0.03976945635315711	0.03839942135822286	0.06390388637579648	0.0	0.06733770287141073	0.11192482611021937	0.037827961920542046	0.01624952935814359	0.0737399909595764	0.06430536222134899	0.0	0.17610600961995476	0.10042976097936879	0.07300774064666829	0.07856344982305952	0.077151886035313	0.1298709717249043	0.07135811696665972	0.11967183877296236	0.0	0.05436656560252066	0.07018040805914323	0.16211878009630817	0.0	0.0	0.14194756554307117	0.0	0.3159621901194935	0.07628117641336413	0.0	0.0	0.12554684795266421	0.060285074022086854	0.0	0.10066400515838718	0.02412568704703536	0.0	0.0	0.0	0.0	0.0	0.13915145750351743	0.05056179775280899	0.08968978262177972	0.07644852731502894	0.027037631532013554	0.09644194756554307	0.06898597250331495	0.06569671597761485	0.0	0.06694363138513833	0.15382557517388978	0.0	0.0	0.018774685735928002	0.015159621901194935	0.0	0.07289994649545212	0.03277153558052434	0.0	0.1134134280201696	0.0	0.09084989278352226	0.010879258070269307	0.0	0.0	0.15315676832530764	0.05968329423385603	0.09990815754772227
odyctre0_4qtf9h1z_GAGATGGCAGAGTCTT-1	0.17549491706795078	0.08132691278758694	0.0	0.03521039014343617	0.11632823741474337	0.11364939234120615	0.05265189550244191	0.0779269538644281	0.0953279440250152	0.0676247624417251	0.06753873336046115	0.062322126816817945	0.07304770500186694	0.01377134101853203	0.03608584507460912	0.06544720884608525	0.05967031007159418	0.08033138560657128	0.058550084284045865	0.06481731786517149	0.0846942098774048	0.06731746587676465	0.1630742184514255	0.07586302835741038	0.0325485999643303	0.062229874120138536	0.06003683190020892	0.03844660637617612	0.02090538520516512	0.05498050667640083	0.06642837837092441	0.051065735936391805	0.05843582691789949	0.06812761288099319	0.11805430377803147	0.055425847560679024	0.07429427501337614	0.031528911841564505	0.10723698551413907	0.07033148276319083	0.8562673281774406	0.06406190867687168	0.020117710005350453	0.05004513169878982	0.09427052211846766	0.20993846976993044	0.06460674157303371	0.033758222390079626	0.1469234884965222	0.07890227631373983	0.07312861395443582	0.04157897865763034	0.09551500474031521	0.0878894093753071	0.06886179919887785	0.08696062694740818	0.0	0.16565008025682182	0.06321366584452362	0.10305668196709002	0.04257807992110702	0.01152131264490815	0.0	0.043573364861332904	0.0	0.09421334711755584	0.09041550410979564	0.20716960941680043	0.21071063767692982	0.0	0.12069996537941019	0.06309420916162489	0.0	0.0	0.0	0.0	0.027932117819758268	0.36169074371321563	0.08248221142729037	0.14510881782822435	0.06491074468602559	0.04113429641519529	0.05057414495616743	0.09903928443254285	0.47675524641816774	0.11198196280372118	0.06781352501919184	0.06663409868099658	0.08220539583560937	0.11021936864633494	0.07589423976163517	0.06799005321651362	0.012187147018607692	0.10024925289381305	0.11257646089106764	0.13784461152882205	0.08153666239071862	0.17228464419475656	0.0	0.16939539860888175	0.1265382557517389	0.14140487655736453	0.06645432049224184	0.05768619699486684	0.1819154628143392	0.13289706548133515	0.04773168877249303	0.5545952175165658	0.07312978414310728	0.07216016422620412	0.0839856772441042	0.010165864098448368	0.03054039593365436	0.10777344645723458	0.008484292593441871	0.07532687679064341	0.07661983005901603	0.0	0.0	0.09696670370827674	0.04662029605849831	0.0	0.0	0.10629570180131978	0.14232209737827714	0.07246985224513314	0.06363570633233555	0.05011921405024496	0.5488563402889246	0.16152428511979075	0.10757758159443552	0.12080137922834552	0.09243135958753125	0.16301052256108436	0.09389530701985878	0.0	0.09342365344577605	0.08307559801119681	0.0	0.08636950410626174	0.046657545227137665	0.05065097199928661	0.02582585260487882	0.06967672897357566	0.04390520253045038	0.041577774617171576	0.046129837702871414	0.015516318887105404	0.0	0.023831817371143215	0.014713750668806848	0.04387619491435574	0.0	0.062283790889466985	0.05630632130702064	0.0	0.1568791367570812	0.09375115674140479	0.07849346652704757	0.07120610515051674	0.06562031835205992	0.08775774787010741	0.06585756354175601	0.049045835562689495	0.0	0.0795037948596001	0.04295520692014239	0.22030497592295345	0.0	0.0	0.07656500802568218	0.0	0.23841626538255753	0.0835185964068978	0.0	0.0	0.06898939351021308	0.0614872473365257	0.07589414330987365	0.09277551412382873	0.02106133566807724	0.0	0.0196183342250758	0.0	0.2972177635098983	0.023470661672908864	0.15483497810276836	0.08649901908328875	0.08065846137222815	0.06579976200048568	0.02614588906723738	0.0	0.054412525879917184	0.03616437464752072	0.0	0.028262990589494226	0.0	0.37720706260032105	0.08950546510739127	0.04116543726441466	0.03171630699720587	0.0	0.059211699661137866	0.0	0.0	0.12988634336948943	0.0	0.06926142985719677	0.0	0.0	0.0	0.18967362225789192	0.06482281763180639	0.07642303139073908
odyctre0_4qtf9h1z_GAGATGGTCACCATGA-1	0.12967209355652373	0.04018786041257951	0.36864633493846977	0.03625849293080323	0.06910398063447043	0.0942492165405488	0.04685862339394739	0.0678749013959585	0.08598812215225889	0.050480294409254174	0.06934277770340454	0.046356870182658785	0.10859629221763142	0.027439320978646823	0.09565424172165746	0.04601614053861245	0.05403959336543606	0.07434512347862186	0.061204456411053	0.05508634440443175	0.03601088701235257	0.08737400850934166	0.19999235649315905	0.06019261637239166	0.06754949170679508	0.11418054741239832	0.11462630736090904	0.0343114225684793	0.021456978482346258	0.1357840416435397	0.12333430997790058	0.06744061617330496	0.07104517896760078	0.066114390909668	0.11007106281395772	0.03959336543606207	0.052913857677902625	0.0038926497158055535	0.08718681674362073	0.06588815095154647	0.9245585874799358	0.05479710839300551	0.020679507758159445	0.03535384477146206	0.09293205410598587	0.21566791510611735	0.017388978063135368	0.02247820476505209	0.013739967897271268	0.09967423180337417	0.055092488794798486	0.08567861601569467	0.05499328846460721	0.04524956049835665	0.011434789524677165	0.011235955056179775	0.0	0.0913322632423756	0.04726670059637996	0.08682990247153465	0.04259556506747518	0.0	0.0	0.03932926370352733	0.0	0.07237623672588442	0.10927136860324403	0.09040128410914927	0.06551875091200934	0.049959871589085075	0.07078336952758632	0.10425155368975594	0.02127267024593642	0.0	0.0	0.0	0.05491761671536952	0.27722999312084384	0.059857808946160204	0.12071062280384433	0.04421907680334647	0.007212413055109684	0.03914228094003375	0.08677136205226092	0.44153141905950893	0.08724918772016241	0.024621397166585245	0.04673273315188313	0.06842867507612492	0.11388825192998547	0.059714263861072314	0.05351211242297629	0.0039831163426669045	0.0771921054190169	0.05111853426460168	0.17200304131114302	0.07409680716946222	0.0	0.07111240819105988	0.21449973247726056	0.07838416265382557	0.2013299701903233	0.034844836811128946	0.07241513454407816	0.20498929909042268	0.11119592018468423	0.0	0.6319298678849241	0.07934823840831425	0.05332437951103395	0.06215582170638351	0.0	0.015109684323167468	0.0	0.011771000535045479	0.0732603249869511	0.0805517921827733	0.0	0.018833600856072767	0.07121249536979873	0.0017121455323702514	0.0	0.0	0.20741929730693776	0.0	0.1347079886405729	0.061580553265946525	0.07178362464956987	0.5356808453718566	0.0444087747458534	0.060995184590690206	0.29243207894893286	0.10225033617372774	0.11740426507681724	0.0971645694332761	0.0	0.11145856724246432	0.05966409583839016	0.03572065530331983	0.09457141158585781	0.029684165220464402	0.040309271358488004	0.02869429086657551	0.0580006558621999	0.0	0.006603409391064063	0.06236450468660207	0.03720025293059001	0.0	0.015471731763866596	0.0	0.08427582703976842	0.0339852961575808	0.0856447528643383	0.024378980927071747	0.0	0.15832294475994926	0.08768667703106965	0.06023790803256652	0.055188533130579254	0.04787720706260032	0.04609622587150677	0.04888518577514203	0.04545904920436756	0.0	0.06633573112973862	0.049620912824029674	0.33453718566078117	0.0	0.1157481719279472	0.11680042803638309	0.0	0.240306759407883	0.07727401481532348	0.0	0.0	0.1376011078588739	0.10521143251151244	0.019055850516524673	0.10064342648612312	0.03296204419799925	0.0	0.0	0.0	0.10041020153379704	0.0	0.12963953787923826	0.0	0.0831699525283387	0.09383649775956003	0.07091136079900125	0.0	0.05559602321632121	0.03481410784781571	0.0	0.09165014320334876	0.0	0.0	0.09225712757012917	0.03285419710113562	0.0	0.0	0.03990547529873373	0.0	0.0	0.14483518977901	0.0	0.07037161466218168	0.0	0.021839583637336447	0.0	0.0	0.03604868913857678	0.0667760631044715
odyctre0_4qtf9h1z_GAGCCTGCAGACACAG-1	0.15951043338683787	0.10510671184828488	0.04320492241840557	0.03218335202327814	0.09357581802220179	0.1054087365283192	0.05166120627102619	0.06854468937928183	0.07751360075893894	0.03596311062784423	0.07560903948511924	0.046612985487535355	0.11546415491005756	0.018142905783355222	0.007550086201771595	0.051758962011771	0.0098091671125379	0.06913271243874938	0.06195524603462262	0.06263370597433968	0.0294565798962477	0.09896132662430476	0.07800198731177864	0.06167576243980739	0.03937042981986802	0.11262587185180202	0.11373611037700769	0.04368287462970938	0.01213505209798503	0.15731753865745254	0.12724348397994667	0.08035636517476079	0.04185282500604908	0.060265164911898865	0.11220886039127943	0.07009095773140717	0.03710219368646335	0.03600313273005017	0.08583158838048559	0.07582134389680004	0.7972177635098984	0.06513262105792349	0.024505082932049223	0.03377729855129289	0.10150730512823516	0.12578027465667915	0.04798689138576779	0.015516318887105404	0.031182450508293207	0.08155718552532662	0.0465661521896852	0.05753522382735866	0.04827518233786714	0.0757435130285394	0.02025219440949778	0.022031284423881914	0.0	0.12675227394328517	0.04865185317755494	0.08480060169149466	0.04800896638305759	0.014535402175851614	0.0	0.039067898776511095	0.0	0.060863690362833386	0.09797077718048987	0.10270733012306046	0.15637920132302155	0.0	0.01214867969659774	0.16269498291970202	0.025054888286193983	0.0	0.0	0.0	0.01886378290872673	0.2967209355652373	0.0587498152609309	0.10849122628424548	0.05569337030011187	0.011492776886035313	0.039408980532576035	0.0728897582830167	0.20979727721300756	0.07923231073866835	0.02361411589550329	0.04026566171168028	0.06106857826370739	0.0360773522892303	0.06580539928418187	0.0564803201311807	0.0	0.06531670576614397	0.06206527554842162	0.13815437470079694	0.07411079047633767	0.08875809999405505	0.04864049807870033	0.18314606741573033	0.07896379525593009	0.0	0.0251945113251293	0.08172118756731876	0.13128678437667202	0.09606498370543315	0.02266903213088902	0.6048071778408857	0.07058210629018018	0.04037409506338651	0.03670411985018727	0.0	0.027972177635098985	0.0	0.0	0.061212802476589716	0.06424571396366228	0.010879258070269307	0.002140181915462814	0.10829526278964481	0.07030497592295346	0.0	0.03152652590854838	0.07187444266095952	0.05746388443017657	0.13861519254777682	0.07400141714748457	0.04136739871737024	0.41780363830925626	0.04601391118245051	0.016151685393258428	0.18643362463587182	0.10900379093240457	0.05391220158475375	0.09629783715368224	0.0	0.08561975177216488	0.06424895709631254	0.029554893118296007	0.0933781752401335	0.0259743849444915	0.0367297417463583	0.019281453738382578	0.028590414056162517	0.023604947597016333	0.023122091960095088	0.06963815072429305	0.001789970329296172	0.0	0.020688425182807207	0.0	0.12232816287080255	0.04195152884291461	0.10647405029427501	0.025453512096246023	0.0	0.12978302140453513	0.0770625330197092	0.0474270109799062	0.05453896914571072	0.05364265650080257	0.05086327530147755	0.049700006943338274	0.03545171709965717	0.0	0.05926124090918099	0.059974788259478835	0.7513376136971642	0.0	0.0	0.2918673087212413	0.0	0.2677367576243981	0.08459584037905254	0.0	0.0	0.09441979038806533	0.11387446803271165	0.0	0.061187252198488154	0.07399841107706276	0.0	0.0	0.0	0.07472801854824326	0.0	0.10126107246893763	0.0	0.08420450016373623	0.09837229290666731	0.0	0.0	0.0503560669504734	0.0551476436307897	0.0	0.03531300160513644	0.09363295880149813	0.0	0.06198884048001223	0.010935367708502414	0.0	0.0	0.045122168717674334	0.0	0.0	0.09736206365419849	0.0	0.08075592110083879	0.0495808810415552	0.054185514859672164	0.0	0.09269662921348315	0.05454891550397169	0.07778170987053584
odyctre0_4qtf9h1z_GAGCCTGGTAAGGCTG-1	0.10398991057096996	0.07353902859520837	0.0	0.010246487389784295	0.09677570166279668	0.1093738057020561	0.04795131330455326	0.05756644571512295	0.07509658744593896	0.05637154785396902	0.06798506114142741	0.04458319810003658	0.10379980861379849	0.038906318400700426	0.015238887898063928	0.049609862671660426	0.08354352977145915	0.08877422189172332	0.058968627924771456	0.059026063598619574	0.05595296252355363	0.09462529462434804	0.3069250171978904	0.06709470304975923	0.0	0.10030821182674779	0.096273412876143	0.04051175142570045	0.013282366114521797	0.11868675504084514	0.11565029116013369	0.08366618139286025	0.06304676024850647	0.07240797671191881	0.13595019212996742	0.06833989980057396	0.0652370251471375	0.013825885345181877	0.09156516215400942	0.05859778815144241	0.7395787732866385	0.049923906714416835	0.02086677367576244	0.04032037379665821	0.09978512749313619	0.16078116639914392	0.0557784911717496	0.003203978220501684	0.03090422685928304	0.09529904978632045	0.051082623852446496	0.05258902562273349	0.060900378286540324	0.058174366589867625	0.017103379462930026	0.023542001070090957	0.03624933119315142	0.10925628678437667	0.05424279879120736	0.10226995391099472	0.05528278727221225	0.03388621366149456	0.0	0.03146642144889221	0.0	0.07040382330803203	0.09551100434140929	0.11193151417870519	0.06435137895812053	0.0	0.07802222012400466	0.0971724904309174	0.02667847456688991	0.0	0.0	0.04665596575708935	0.014706891111385493	0.35763968508751814	0.06427097923312498	0.1274729190033248	0.07923050732039497	0.01463884430176565	0.04351977610404577	0.08277889738563896	0.351123595505618	0.09519976671395577	0.03785795705678461	0.046944425058738685	0.06785161031881427	0.0	0.06495276571223653	0.060548585999032324	0.00414164833640489	0.08040137445453971	0.08699550272583981	0.15671200473092844	0.08440765608130336	0.11872064681053444	0.0008755289654166059	0.1707865168539326	0.07548599964330302	0.13009248643277535	0.03069544765471732	0.08243205039240563	0.2712011771000535	0.10730093876161292	0.031004477485849453	0.7164670535457053	0.060914016700707486	0.04562627619266005	0.053669177264682885	0.0	0.038715890850722315	0.0	0.0	0.07810191389203862	0.06921995346348625	0.011087331312050414	0.04612092027822365	0.06211672222908178	0.02628856786160157	0.0	0.026711116598757047	0.2209737827715356	0.0	0.08722887599292094	0.05844894653883418	0.036739378607550305	0.44208132691278756	0.09886451459485167	0.08724585339753879	0.18476903870162298	0.10615567156484342	0.07375984101505771	0.09108761188608189	0.0	0.10943066170987228	0.06659141230256604	0.011312390124589162	0.08240549653069718	0.019427481594238093	0.04136177866198439	0.014272833561223074	0.06572429624259997	0.0220627576873446	0.013538682433576475	0.05166458593424886	0.04576098059244127	0.0	0.02979534510433387	0.0	0.09623175112741726	0.05917206666270337	0.0714447150421579	0.028759249515461927	0.0	0.15109630003829513	0.0801093898799008	0.04600666451682253	0.04997512507861414	0.054219168004280366	0.053265835288307195	0.05319822413912816	0.0680894913104651	0.0	0.04800546935378396	0.0446531066595769	0.6223916532905297	0.0	0.0	0.11888710540395933	0.0	0.27283752452291776	0.06797223485921437	0.0	0.030643513789581207	0.1018789538287225	0.091892829718978	0.0	0.05032857280048291	0.032816122703763155	0.0	0.0	0.0	0.0201533797039415	0.04583556268949528	0.1127397796405287	0.0	0.08325881083417334	0.0795358707185026	0.05753522382735866	0.0	0.046722701049154394	0.06574913597385508	0.0	0.0639851446196456	0.0	0.24344569288389514	0.020790338607353055	0.013210813930420041	0.03501575411687771	0.0	0.08030140895309434	0.0	0.0	0.1290270279034324	0.0	0.07809590171753747	0.04690565364722668	0.0	0.0	0.0	0.04467629748528625	0.07876613737889505
odyctre0_4qtf9h1z_GAGCCTGGTACCACGC-1	0.2019127875869449	0.17109565424172166	0.0	0.05058012122811261	0.07752964827253035	0.08755159367117633	0.054445152952156184	0.052163663740268776	0.09781942660284974	0.05896239531614667	0.06718015127074406	0.05709531389948063	0.07730815741298216	0.04513230215477407	0.09291956482967718	0.055292491528446584	0.024943310657596373	0.08548132429297922	0.06394584534309072	0.06401312471582171	0.05806406588038244	0.06649145842940037	0.17549491706795078	0.08318031032637774	0.07517388978063136	0.06823471836423461	0.07608819626618002	0.043534432134048465	0.02083367807913157	0.05122018704923252	0.07586354361042459	0.1080294150584195	0.09009211642862255	0.1007427156732051	0.10184414249186226	0.07918673087212413	0.11304868913857678	0.028597793131256738	0.10671019690994722	0.06987153999833105	0.6899654652463642	0.055987134051574405	0.11027287319422151	0.056159353697736066	0.09328085884562962	0.2055466381309078	0.01822498662386303	0.02152141755578636	0.07139646869983948	0.0949671861348721	0.06807974227871173	0.10376315320135544	0.06847643453202294	0.09012786495015342	0.025259207843477505	0.03720139741289774	0.0	0.24735152487961476	0.0612375396856468	0.09274238968207034	0.047496651594470495	0.015320135544854646	0.0	0.04104934597190122	0.14675533134602156	0.07249412810258364	0.1354778243399011	0.12241840556447298	0.030886716279974708	0.0	0.02413999307588204	0.11536403671235132	0.07641925425730152	0.0	0.0	0.0	0.037288554142486725	0.47573186578001986	0.0731120107867049	0.13210594021669644	0.08723673330414904	0.013290529695024077	0.06305305181709676	0.0956712585926069	0.4091165804648951	0.10830035267421739	0.04372252076209086	0.06244678623769977	0.0803419809008373	0.10303447221585263	0.06795292531234422	0.05721058883806102	0.0	0.0925447987656812	0.05772706896302402	0.06578243361212019	0.07662925764095725	0.13512870816241604	0.06060606060606061	0.3122525414660246	0.10946138755127519	0.06458763280593136	0.05257379168896023	0.06024226578909862	0.1488095238095238	0.14851066536459795	0.0	0.4548709717249043	0.07503722955770126	0.05061639423024426	0.05699469070255587	0.0	0.029341894060995185	0.0	0.047466177482228845	0.08812215399165198	0.09229131945435608	0.0	0.0	0.09288183726385973	0.09509541644373105	0.0	0.0	0.27019796682718034	0.0	0.06922665349631642	0.0670733012306046	0.05310388018926309	0.3807182985553772	0.15777896676773082	0.03959336543606207	0.20087985256524582	0.08996672933081058	0.1688960228286071	0.10306145364715769	0.0	0.10460139111824505	0.07238338836036835	0.0	0.1325235462474628	0.039601262786303625	0.03793798998736489	0.033162911440065	0.09105265883083934	0.052780662826928525	0.05754109352459516	0.04231912490339457	0.03745318352059925	0.0	0.0801119136793294	0.061530230069555915	0.03753948117848081	0.05265243842022868	0.06066078116639914	0.04094540982041565	0.0	0.15105936288848512	0.09259672881943393	0.07588829023378951	0.08084631053288652	0.06313101926163724	0.07208708894102153	0.06859609784388924	0.12977825337375898	0.0	0.10509680359867626	0.05345568150382566	0.0	0.0	0.0	0.0	0.0	0.22771535580524344	0.0732568819151767	0.0	0.0	0.07106662889875051	0.0682885932333537	0.04821582911470552	0.12500171488935533	0.1041393063864974	0.07372926698769396	0.00749063670411985	0.0	0.09149277688603531	0.04522917781344748	0.12150362641935676	0.0	0.08441989269707943	0.0721099735097069	0.0	0.0	0.06697737106567102	0.04005972264399231	0.0	0.07166462090454159	0.0	0.0	0.07842238018803027	0.012570562879867261	0.03742345877177338	0.06777242732298912	0.06126270733012306	0.045746388443017656	0.0	0.11908815279601796	0.0	0.07097717001035528	0.0	0.05087796099032054	0.0	0.0	0.06375272667407499	0.07014291752856736
odyctre0_4qtf9h1z_GAGCCTGGTTTCGTTT-1	0.15284147366811893	0.04220914333273884	0.34363295880149813	0.03615588146910296	0.07130649794552925	0.07492069861652526	0.05158302610973074	0.0644801751914194	0.07686968445267923	0.044433705180352515	0.06890060304176227	0.053107863549419584	0.08499909117182845	0.04243883457366603	0.058141608703406455	0.05344212591403603	0.08563275497464903	0.0614879100881767	0.059895608599849263	0.06253798276332229	0.048235513062088536	0.06611507850113342	0.058358174730566384	0.05449545211342964	0.07142857142857142	0.08290361492104074	0.07260112776830398	0.05396129402706547	0.018522502247742604	0.07505971340897309	0.08360564195561232	0.0943173192977217	0.08089410529831341	0.07726419457518297	0.09080131882511261	0.060873583345493455	0.04617656500802568	0.022378858724730732	0.08877956786820707	0.06556270585752083	0.8400214018191546	0.0536853820728072	0.051926163723916535	0.06745657350340428	0.08753717492081717	0.18528179061886926	0.11857945425361156	0.03624461020363202	0.02307116104868914	0.06277641194438235	0.06476100530349777	0.051364365971107544	0.04965785249640956	0.046843777639466705	0.02627868639104594	0.0	0.0	0.11749598715890851	0.04204488043504604	0.0764569429190955	0.05284186083921708	0.03286962725164972	0.0	0.05086079375570453	0.0	0.06605544522131838	0.09093618595164482	0.05061530230069556	0.05739578773286638	0.0	0.06880055392943694	0.04803062106432893	0.017804099555358756	0.0	0.0	0.0	0.0511722983633096	0.25773905067645037	0.05831819427880365	0.10813250949660279	0.07991147429349676	0.040577849117174956	0.05902621722846442	0.08292218966376269	0.28387135128708163	0.08801368639083595	0.029260008839881824	0.03228185265312769	0.06795693864344962	0.033478559963311165	0.05675709418896187	0.05523740861094455	0.00017834849295523454	0.07463533086991568	0.07098752042572268	0.15485342569907917	0.0616082422026505	0.035194102609832946	0.0	0.21091492776886037	0.07664526484751204	0.0	0.040872458533975385	0.05807988766381387	0.2912653825575174	0.09865041325715483	0.026526991636394357	0.29641519529159976	0.08564371934462726	0.06095150740874199	0.0784541301395234	0.014713750668806848	0.05080791867308721	0.0	0.0	0.07734270562844936	0.0775318227630744	0.03879079721776351	0.1664526484751204	0.10830555212577685	0.023220973782771534	0.03428943634121944	0.08840597604642549	0.11690743713215623	0.0	0.12751094099408705	0.060802857432070916	0.09805263170871828	0.43342027822364904	0.051958860947624995	0.02588282504012841	0.1515367695142976	0.09148652334657796	0.07681724375143316	0.09324435226897575	0.0	0.0843556028687309	0.06153240505117732	0.0	0.0950618699414847	0.03433373017518297	0.03444386669580529	0.025736678358401203	0.05968346019089042	0.07540993925660151	0.010450318656832666	0.04006202564254999	0.03403862055547449	0.03691813804173355	0.047084002140181914	0.07403691813804174	0.03474343706311811	0.003368804866932208	0.06168705374439586	0.04234851663636222	0.0	0.14567034136987939	0.08895867194309001	0.0575493950845867	0.04964846573362244	0.06065175227394329	0.05190970078610528	0.06277492556332938	0.0968630481739096	0.0	0.09171075837742504	0.056295729409445626	0.5139111824505083	0.0	0.14053861244872481	0.052594970572498664	0.0	0.21227037631532014	0.07637273499798285	0.0	0.0	0.030277279451106285	0.08686183513883199	0.048092357081121126	0.0552125776844878	0.027822364901016586	0.0	0.08533975387907972	0.012930265739254503	0.17594078830033885	0.03156768325307651	0.11397335671680241	0.0	0.0885265681595336	0.08482183791648655	0.07037631532013554	0.0	0.05513803591783562	0.0342049513397828	0.03865703584804708	0.09155572341296069	0.08092562867843767	0.0	0.17457769624703814	0.03989996453069297	0.015991914868319364	0.0	0.02051007668985197	0.0	0.0	0.1346368986818425	0.0	0.06872776692478809	0.0	0.0	0.0	0.0	0.040745771082849734	0.07126988339940654
odyctre0_4qtf9h1z_GAGCTGCGTACTCCCT-1	0.19640946266146908	0.0	0.12520064205457465	0.01804495847900496	0.12212542920517176	0.09227623633723152	0.0519867533489205	0.050865949522579834	0.08763858770658138	0.05062987701624889	0.060768883769653864	0.051069244599683684	0.0696889836225615	0.03028479011625079	0.0565166557675921	0.06597110754414125	0.07113557033300212	0.07294554123729519	0.07725869736562016	0.06297139619098435	0.05392909484262684	0.06334113589208579	0.23106321180157458	0.06771107544141251	0.07789370429819868	0.06135922376755318	0.06274683261422108	0.06070645578044866	0.010419597005951691	0.04101181933797706	0.06554745146060277	0.06552440678387896	0.062371989517198134	0.06287691233415857	0.1151239522026039	0.054185514859672164	0.0827223113964687	0.019432231449818163	0.10041873363762668	0.055645220669444974	0.6617053358626392	0.05841192784778111	0.050882825040128414	0.05741323890393279	0.08778809953408083	0.1554752987337257	0.03196896736222579	0.018544046832216034	0.05174959871589085	0.13677523348978335	0.06931385212242422	0.1061768028060163	0.08275839411262238	0.04407755611607939	0.03205934666608824	0.07440279482579548	0.06157481719279472	0.24264312466559657	0.05324541436196293	0.09203134240094618	0.03810013393622118	0.045621544497948995	0.0	0.030706957917509946	0.0	0.0691750324201286	0.08980504953659316	0.1504975922953451	0.06999367673524977	0.0	0.14716897995153116	0.05778491171749599	0.0479142451246287	0.0	0.0	0.13204922418405565	0.013115473789631092	0.4742795994802415	0.07555130104784881	0.14222272313305181	0.06495452113429641	0.0	0.04360373708688316	0.09881448645493589	0.47748350276440166	0.10965065622058998	0.030651127084932655	0.049829018075232046	0.07558315755268517	0.1592906825651609	0.06200544789862545	0.06769910950859316	0.013594118463032321	0.09258394843486649	0.041834772171850824	0.08521303258145363	0.09186664635407352	0.0680102253135961	0.0	0.28196896736222576	0.07740324594257178	0.11686921959795155	0.053133917424647764	0.05489473155436553	0.25314339218833604	0.14597387631095496	0.0	0.4093921060213195	0.0800505891297974	0.030475753704370993	0.11330616948594477	0.0056179775280898875	0.025104333868378813	0.04700756707177253	0.0032102728731942215	0.06816675747713785	0.07047156463839782	0.03510492836335533	0.10502942750133762	0.07194303823517306	0.029784198323524167	0.0	0.0	0.14312466559657572	0.0	0.06629899438888202	0.05991005451679609	0.046383758287657215	0.42402354200107006	0.26401521907139885	0.0	0.14083585993698353	0.08673456906951563	0.10344212591403602	0.08955336638817395	0.0	0.10629939814314268	0.08423486321540583	0.031975336951259904	0.08436945314954945	0.03927747142639966	0.03678500465966837	0.008659810157937499	0.02771880771155871	0.0	0.019796682718031033	0.026130035867863582	0.06191935405418551	0.0	0.01565008025682183	0.04628143392188336	0.027583197106316248	0.0	0.057945194738104465	0.032904186897380054	0.0	0.17107386615171935	0.09685038243974008	0.07620593574381587	0.06805590755916008	0.05706360353130016	0.05917911676338643	0.05257332369434608	0.10651368329270951	0.0	0.10796028773556864	0.04164161229246282	0.19141252006420545	0.0	0.12145532370251472	0.0	0.0	0.161976101301944	0.08811083166668097	0.0	0.0	0.07503226009504925	0.06161664327241874	0.033069926328353295	0.05469811087788616	0.045884203187573976	0.0	0.044765471731763866	0.042803638309256285	0.12225789192081327	0.0	0.15313819035729148	0.0	0.08930330823026955	0.061531741497462315	0.0305689316925272	0.0	0.05004419940912369	0.04072129914826544	0.0	0.16598999150221885	0.0	0.0	0.0	0.01125699617051719	0.0	0.0	0.14579989299090423	0.0	0.0	0.08555863612043388	0.0	0.04083765724737765	0.0	0.0	0.0	0.0	0.03091945507675845	0.05526907451175345
odyctre0_4qtf9h1z_GAGCTGCGTGGTACAG-1	0.07777268210655049	0.07900838237916889	0.11944890315676833	0.033700535778417876	0.08796043780226173	0.08654838339830315	0.05822589668980311	0.05892302801728367	0.08011597778549452	0.03403579626848927	0.06023684267497997	0.0545054582734443	0.07212054255267557	0.03876647696872416	0.013395953470859838	0.03738853219190298	0.024331830110321282	0.060485329576931174	0.07113803598037016	0.06585195578178535	0.05738944332007351	0.05717842166542033	0.18405564472980204	0.05702728731942215	0.0	0.06218341807556636	0.06473957565422524	0.03933563011392554	0.030701681807902125	0.04866080283490763	0.07121393675042124	0.04465763310811652	0.03918441347769337	0.0594217881401275	0.10908251622065238	0.11493749695996887	0.07152487961476725	0.007762036584703902	0.08772378882657701	0.06448868796049499	0.7742108079186731	0.04452435948344808	0.0157035848047084	0.046258970180404264	0.0861164485477616	0.1844346352773319	0.025615302300695558	0.030497592295345103	0.07176029962546816	0.07511632159619644	0.06369157571224209	0.06245764223292313	0.0776360376596923	0.06321908110488711	0.03410914927768861	0.0	0.07116104868913857	0.0	0.06143142376161207	0.09791508265044634	0.047360267452798845	0.009256286784376672	0.0	0.0384637489583034	0.0	0.05827008007545048	0.04536036569819844	0.14163723916532905	0.07724111094897612	0.0	0.0	0.03033296291723258	0.0	0.0	0.07084002140181915	0.13183520599250936	0.061502791839870494	0.0	0.07250703624470353	0.1299100117734243	0.051286541174181625	0.016800428036383094	0.03925752150471252	0.09564036530328665	0.4768890077878842	0.09947702282670794	0.03962128085235071	0.04299206736920464	0.06962874566851271	0.0	0.058793383778431345	0.06884542771779974	0.040524740899272736	0.09269437057872246	0.08390091536158951	0.1452789276562192	0.0847550308626302	0.1619998811010047	0.0	0.09438202247191012	0.08195113251293026	0.1360544217687075	0.0469948278937043	0.04842219994813096	0.08921883360085607	0.12090157033977258	0.04975922953451043	0.39502819278100176	0.06420048800123243	0.046155862023782225	0.04320698028563197	0.0015382557517388978	0.03317281968967362	0.0	0.0	0.05093240264872055	0.0618456946405424	0.03397538790797218	0.0	0.0856484339630407	0.08963795255930088	0.0	0.05922541877598057	0.04307116104868914	0.0	0.07663497551138	0.05455150174251298	0.04923774511616898	0.476758962011771	0.0	0.05838683788121991	0.0	0.08936142349686522	0.10978623659201509	0.08819660696304253	0.0	0.08529539777720485	0.04708835210342473	0.0712120054014115	0.06513966385555471	0.03146501769993623	0.04567982175198507	0.021213562412064284	0.05537720706260032	0.01847480565259812	0.044374911107950506	0.03270911360799001	0.029077289751447053	0.0	0.03476680934546103	0.09727795612627073	0.03462015469471587	0.0	0.0533096714082766	0.033159499055345015	0.0	0.1492722566697357	0.08723828199925296	0.04480251024497353	0.03990312860803694	0.05378210272873194	0.08338992468205951	0.047515918624075414	0.08600360660285754	0.0	0.022838515347878643	0.03314631588886294	0.3936597110754414	0.0	0.12145532370251472	0.04644194756554307	0.0	0.21655074014624576	0.06626838682357519	0.0	0.0	0.06961885877946684	0.06856686165604411	0.0	0.09239823846565419	0.03359437067302236	0.0	0.01400035669698591	0.06812912430889959	0.0	0.06952024255395042	0.10325634623387432	0.0	0.09248443557915001	0.07263544661183206	0.0	0.0	0.04936376113708796	0.02182298671062716	0.0	0.0852925439838857	0.0	0.0	0.11128945960406635	0.025047943681954538	0.0	0.0	0.09260745496700552	0.0	0.0	0.13612854062292265	0.0	0.04853844101296414	0.0	0.08487766914733207	0.0	0.0	0.055799069844013664	0.06506490059529076
odyctre0_4qtf9h1z_GAGGCAAAGAGATTCA-1	0.12237254452342734	0.06551334641222281	0.25601926163723915	0.030285039981823112	0.06363404967092105	0.07870423450278988	0.042793255006584235	0.050253721444073356	0.059442257584330374	0.03146987924081074	0.06219773354558424	0.03891848688844191	0.09486391825987596	0.01273165037209981	0.05275152091631492	0.04834135901551632	0.06007796376977757	0.06577935772374927	0.07362556596880628	0.05809423950124662	0.04228022425384419	0.07754688634633354	0.09607888099059848	0.05331835205992509	0.06893169252719815	0.09290768382977224	0.07722597928622893	0.0434871262837829	0.010419597005951691	0.09479472421822521	0.10996433787229708	0.040601241803227696	0.05285363268616686	0.07607621224075233	0.10601434990066848	0.05549880830779707	0.057947565543071164	0.01389567388590349	0.07280361629092383	0.04604974450351216	0.9431392577459993	0.04039500151938002	0.044542536115569825	0.04502142224073779	0.08324790180158013	0.08908507223113965	0.009563937934724452	0.00656532275831681	0.018833600856072767	0.08308782195853737	0.05096357788681506	0.0742999821651507	0.053752358424150264	0.046770982336219666	0.031260393619944184	0.022440436848896864	0.04142143748885322	0.15981808453718566	0.03259303173173901	0.07809317300742492	0.025404169158300023	0.0	0.008342746170461527	0.04366162683930436	0.0	0.051985562840638065	0.08046150365734107	0.14176565008025682	0.11834233182547789	0.0	0.046517483397853526	0.0	0.008468478441357171	0.0	0.0	0.0	0.03147164944917754	0.38653214094626615	0.05797677591172954	0.11238984758778109	0.056140862882435916	0.1060888175494917	0.030642466148084125	0.07600603668019398	0.25637595862314966	0.0800496406182909	0.017835624723753694	0.05339753879079722	0.06179355088114427	0.0626767560956967	0.05040389932976911	0.05116245103781075	0.0	0.06563893765866909	0.08757393027055949	0.12151164427923741	0.0729398725163991	0.1600380476784971	0.0	0.24499732477260566	0.07013554485464597	0.0	0.031216559657570895	0.06576736970240724	0.135366506153023	0.10107495500753928	0.018247866858156627	0.4643783183109026	0.07270158211125964	0.04441423439359692	0.053010659752232785	0.0	0.005607276618512573	0.0	0.0	0.059599484916462546	0.05933954454528088	0.02342310207478747	0.036276083467094704	0.06739515166481459	0.0	0.0	0.03663003663003663	0.05930087390761548	0.0	0.10420216487632218	0.048675545529478115	0.08401939971349177	0.39178705189941143	0.027287319422150885	0.04046281433921883	0.11099221211580762	0.10048463091518159	0.08364544319600499	0.07866772640858226	0.0	0.09162307293529276	0.06356166290394846	0.0	0.09181974912311991	0.025397878376857606	0.03532304940755645	0.013197788478687356	0.06396382402181605	0.02977370723570327	0.021767546443979383	0.03638210173790698	0.020137166204581936	0.0	0.018135812377385412	0.028658373461744248	0.0640279308533852	0.025860531478509006	0.05486753011937049	0.019568011828723284	0.0	0.1466339664252172	0.07785143065776944	0.047158884351671024	0.05198952437272958	0.04531668004280364	0.04064390665514261	0.0538772417792917	0.07423260606781205	0.0	0.03590749658165388	0.03991886523976829	0.35553772070626005	0.0	0.1533797039415017	0.08389513108614233	0.0	0.2746566791510612	0.07368606278057699	0.0	0.0	0.0599250936329588	0.10034296639063693	0.008581306334115323	0.08533975387907972	0.05593657279050537	0.0	0.0	0.0035669698591046907	0.046103085428928124	0.0703406456215445	0.10852877355686344	0.0	0.08581579744287121	0.08422104532369244	0.0	0.0	0.03972858073371019	0.036455396005957805	0.0	0.07594498473546722	0.0	0.0	0.0	0.013661694951936082	0.0	0.0	0.030230069555912252	0.0	0.0	0.12738946446811616	0.0	0.0456862476721374	0.0	0.0	0.0	0.0	0.020331728196896735	0.060717831619362186
odyctre0_4qtf9h1z_GAGGCAACATTGCTTT-1	0.15536383092562867	0.0	0.21762974852862493	0.01798632335803338	0.10413127834312519	0.09905507146678896	0.06525844651133246	0.10200007587441999	0.10903757379135169	0.0912108712036222	0.07560488636579527	0.07480112425787279	0.07660416057988363	0.04812369278661414	0.03537245110278818	0.06193151417870519	0.04140232872175087	0.08839636491512325	0.07938809207384778	0.06551544733317793	0.10974248028473725	0.07551308247047671	0.13131544752732555	0.08422257891920813	0.04690565364722668	0.07252749717258901	0.06051948557741793	0.05624828720197314	0.02391156856580232	0.04268779512925265	0.07645829094987931	0.13035201015342118	0.14038979937498508	0.17358144933844802	0.1170037643930572	0.11574006517826743	0.09341037988228999	0.020331728196896735	0.11635092377913851	0.07932564634966449	0.7575271170776788	0.08341054518089322	0.03451043338683788	0.06776289725084647	0.10192311259778249	0.2815008025682183	0.0	0.043659711075441414	0.09701444622792937	0.11172291416922338	0.08648424856533077	0.11995719636169075	0.08268987074427642	0.07845513807449143	0.06574190562954609	0.04859471878639096	0.04833244159086856	0.12054574638844302	0.059951193412415664	0.11159452939464767	0.06078361431963547	0.05892634207240949	0.0	0.04907023874522941	0.0	0.12571755039856353	0.13939550633615938	0.1263777421080792	0.0	0.0	0.04569917854782363	0.0	0.020128779911809745	0.0	0.0	0.0	0.08228725082657667	0.3730031338378048	0.08753561460741736	0.14793553035246954	0.12096405467191984	0.05613697164258962	0.06989834135901551	0.1163881669499647	0.46820938113072946	0.127026944434517	0.05561216181636309	0.07679996277944495	0.10250070732452049	0.14469158449896813	0.0789499280187393	0.07317059687974511	0.028515942373620276	0.10545816657080016	0.20727951065029718	0.09456224831742277	0.09165836867798137	0.20979727721300756	0.0	0.3912252541466025	0.07062600321027288	0.1370480776580295	0.06411906991260924	0.057428604138775374	0.21923488496522203	0.16573688483800844	0.07600461828729126	0.4398485409721365	0.09884592512344974	0.052811172623142354	0.07237107461826563	0.0	0.06433386837881219	0.024077046548956663	0.08018038676144615	0.1179718013034166	0.11811549809367175	0.02945722608643957	0.02118780096308186	0.06615014199283863	0.02051007668985197	0.0	0.0	0.315230961298377	0.12017121455323702	0.06917177703694558	0.07312047199687649	0.061939527532651334	0.5297953451043339	0.0726472861304322	0.057249866238630286	0.36585220854883777	0.09321286809206902	0.19223419704960637	0.11711700523558043	0.0	0.13429087068255724	0.09793724743025921	0.015618232311651253	0.10164165541372604	0.06308403372958288	0.05027669135914111	0.05367794225472128	0.07362916170455133	0.0	0.08025682182985554	0.05762241642391455	0.05109197918186682	0.0	0.047429552345282684	0.1523542001070091	0.03060361513217103	0.006262013752650457	0.0651861819892622	0.04410906047345975	0.0	0.1696577610112088	0.10617624196169882	0.07187605303109906	0.08018360508011602	0.0867101391118245	0.08076099930032514	0.08668247297203469	0.0892733289737035	0.0	0.11673899688880962	0.07323828407767602	0.17348849652220438	0.0	0.0	0.08421615837346175	0.0	0.228143392188336	0.10431813174708085	0.0	0.05880636217714869	0.10102917571522992	0.06834836609647385	0.017821130180680742	0.12456956277180996	0.02769265690614005	0.0	0.11614945603709649	0.0	0.0	0.04255395041911896	0.15605245427342807	0.0	0.08584091472398715	0.07628907167090371	0.04751203852327448	0.0	0.07367416311908251	0.04185465561870056	0.0	0.06813961539672049	0.0	0.0	0.18153328747229228	0.016496233640533604	0.0	0.0	0.03780988050650972	0.0	0.0	0.15866530473272047	0.0	0.08593770522173971	0.0	0.0457220681939783	0.0	0.31701444622792935	0.08985162777297609	0.09569730749948391
odyctre0_4qtf9h1z_GAGGCAATCCTACGGG-1	0.09336543606206528	0.10278818143986683	0.35553772070626005	0.03134780154943307	0.06585734544717854	0.06808453718566078	0.03309463952837818	0.0482038039248006	0.061934954334961136	0.03474535478884881	0.05972998538897276	0.04399442728422837	0.09507032674048481	0.03591492776886036	0.027148603927630143	0.042899500624219725	0.004993757802746567	0.06268596860865	0.057538244245384514	0.0586585337390343	0.0593900481540931	0.06614302527425026	0.04112206680424979	0.0478330658105939	0.0712502229356162	0.10399586060623536	0.0980320155636106	0.03936662360203056	0.014551030652038412	0.1051747731890544	0.10447371349790929	0.027710378637998183	0.04569697341471477	0.05223041416147491	0.10006256503282279	0.07349579259691619	0.05998501872659176	0.016439078481091184	0.0788677402805576	0.04613270109610693	0.8427939102096406	0.04723811512364149	0.026457998929909042	0.05621653413059194	0.0836447922890964	0.1648608881754949	0.01110219368646335	0.03938564189720832	0.06253611556982344	0.10916282314376469	0.044758637611514655	0.07819986921110517	0.05555743290811298	0.05371929403114911	0.02465908926583084	0.029458974601076385	0.0027198145175673268	0.06907437132156233	0.03101772361452117	0.08100013610806041	0.04641432103428138	0.0	0.0	0.04155976020110047	0.0	0.05074316910157702	0.0720767305489423	0.09326912787586945	0.0	0.0	0.050734900701853776	0.10112359550561797	0.00035054703787752993	0.06276083467094704	0.06276083467094704	0.0	0.04841475627992482	0.21386532140946266	0.05533210575507375	0.11474089680408792	0.04645167566515881	0.026902086677367577	0.03033296291723258	0.08466470264223074	0.3822008204030676	0.08179980390298325	0.033307744201735406	0.04104264079838091	0.0633544270111127	0.030726897500573263	0.04513906614770659	0.053078024410758984	0.005667518776133008	0.0752215720700237	0.05320087342559253	0.17473458928219424	0.06666357561988367	0.06747517983473039	0.0	0.1252541466024612	0.07771535580524344	0.1342964151952916	0.03632735865881933	0.05849110165630454	0.10058855002675228	0.11434632782947389	0.044099011573878515	0.4863974976334527	0.07271980347431699	0.05123879407300641	0.06018026916903321	0.0	0.02651685393258427	0.0	0.0	0.06877706929248008	0.059240733136735224	0.00737173770881636	0.0	0.07951598962834917	0.0558944176921705	0.0	0.0	0.0	0.0	0.14705793582198076	0.04717741818865415	0.06965946944199934	0.46976993044408777	0.001129540455383152	0.053738630283574104	0.10082634801735925	0.09918830897119896	0.1398761751891768	0.08163790150402629	0.0	0.0826104674855912	0.0451069438463245	0.030293765446253406	0.06807816759662666	0.020710801008491625	0.033981667784484686	0.019529159978598182	0.04517682390099933	0.0	0.012841091492776886	0.04327725264054852	0.029155114548372975	0.0	0.040016943106830745	0.03574772605671482	0.039839930172866536	0.0	0.05079876293795318	0.015642864913227167	0.0	0.15606434668774258	0.08002820766494712	0.03546276602811465	0.055218570771498034	0.04322164258962012	0.04579783512367782	0.03813832763571163	0.05294968590848741	0.0	0.060014267879436416	0.027588800156372426	0.4482343499197432	0.0	0.12484394506866417	0.03670411985018727	0.0	0.31335830212234705	0.05261185168653774	0.0	0.0	0.05473200516161521	0.10226801077254746	0.0	0.06434264861231154	0.03553999059617037	0.0	0.024612092027822365	0.0	0.2040306759407883	0.019689673622257892	0.11600702494897251	0.0	0.08820028046050876	0.08261389364988679	0.043873729266987696	0.0	0.04476571405308582	0.019160412418839385	0.0	0.06631416611588456	0.03277153558052434	0.0	0.08048612703508369	0.022348669299811833	8.917424647761727e-05	0.0	0.056179775280898875	0.0	0.0	0.12033659224670461	0.0	0.04886748706973426	0.0	0.0	0.08965833524421005	0.0	0.02304296826768737	0.04835561285176432
odyctre0_4qtf9h1z_GAGGCAATCGTGTGGC-1	0.13609263930291218	0.02294750609357351	0.0	0.06279088517044497	0.12076963435095867	0.10493579454253611	0.04750055581208421	0.0594960107061423	0.08136536159280044	0.04419782491547624	0.06315250916889455	0.06557582153767802	0.07670568910663965	0.033622744296901604	0.06581059390048154	0.06667558409131442	0.04626869474381513	0.06963954459669562	0.06627372466444593	0.06490949577207712	0.06318770791169423	0.06175155048246498	0.15157074065581289	0.0771171749598716	0.07459425717852684	0.07714747070866293	0.06620098236946327	0.04447565543071161	0.022731158952634684	0.05231444672797188	0.07183593928710139	0.040899871837943434	0.03896971369954981	0.05207624851502208	0.1048159815509452	0.07673038571914977	0.06701337613697164	0.019649351354285405	0.09842855161207222	0.06254141693787091	0.6682231626051851	0.06109026235871164	0.03721241305510969	0.0696171770020299	0.09062869796487447	0.18082307829498842	0.0	0.0353067069524439	0.09530230069555912	0.09014500409750019	0.0655400950119079	0.08850841210391772	0.09255441975725831	0.05747553167869609	0.0268932656573106	0.01076385610423945	0.04431960049937578	0.033547351524879615	0.060614873518604485	0.10228110069180442	0.057367016719296955	0.0	0.0	0.05208072481557352	0.0	0.04872994713025183	0.05793213899691541	0.16678437667201712	0.06936135026022666	0.0	0.06310389324269033	0.1521998600650286	0.0	0.0	0.0	0.0	0.08659505288718772	0.18550791102958036	0.07568087548836488	0.12904472871134023	0.09226129675567878	0.009716425896201177	0.04545417129686793	0.11019504839729559	0.45466975804054455	0.10407903548858768	0.055002675227394326	0.06815083629934632	0.08058121065945055	0.0	0.06112809511808169	0.0655042301760413	0.02350236807165646	0.10044700891508236	0.12754327361068934	0.1297626087691138	0.0919652654657214	0.2288211164615659	0.07685198696434652	0.09614767255216694	0.10888175494917068	0.13743025300007644	0.0678476680934546	0.04714066088630634	0.10413322632423756	0.13874140840432975	0.04854833713497226	0.620282339383463	0.08697470709158886	0.04502025529312849	0.07529324607976294	0.0	0.053654360620652757	0.09646105633264541	0.0	0.062258350063730955	0.0750190852405765	0.0411687771238333	0.0	0.07842531999835371	0.10975566256465133	0.0	0.0	0.02541466024612092	0.0	0.07526580785007751	0.05689239801599352	0.05295347569981237	0.4819087747458534	0.0	0.02511369716425896	0.08852030200344807	0.08654990572789269	0.14660246120920278	0.08689107529652593	0.0	0.10507683308521638	0.06794642585270154	0.02970776325511478	0.08061564201211072	0.0529398873442988	0.03479553978050576	0.022868240096704517	0.06880512262897184	0.0	0.04665054757502489	0.04347343598279928	0.03834816868524734	0.10727661851257357	0.06593320848938826	0.043974050294275015	0.02749443380106664	0.01256366050373541	0.05965238187487316	0.045434463589156114	0.0	0.16837093589503332	0.09807253231304536	0.05428839555199664	0.05841194747167544	0.057547819689673624	0.07048915503971684	0.06087163401255519	0.08534966212868834	0.0	0.08253571923983909	0.045795254825762355	0.17990904226859283	0.0	0.11057606563224541	0.040074906367041196	0.0	0.4014267879436419	0.08473747006463464	0.0	0.0	0.0817045919491392	0.06584842766028418	0.02597028439725069	0.1185948882578096	0.04868913857677903	0.0	0.005127519172462992	0.06567683253076512	0.3136258248617799	0.012841091492776886	0.1308545369874958	0.06696985910469057	0.09121553897183121	0.06715828378368847	0.12409488139825219	0.0	0.06383615976923256	0.042228825936691104	0.0	0.08236553048185566	0.13509898341359017	0.337613697164259	0.20178858060077964	0.026490762950805876	0.011265679805005648	0.0	0.10446762974852862	0.0	0.0	0.12343337062438187	0.0	0.06330818481328018	0.17130372748350275	0.05078067999416314	0.0	0.0	0.05467238753755608	0.06720929546728008
odyctre0_4qtf9h1z_GAGGCAATCTCGACGG-1	0.09413934112971031	0.08465608465608465	0.0	0.011419189809215975	0.0831294446435714	0.08887965298478942	0.06927861699294668	0.07424050359683997	0.08969782476896315	0.05503872847113152	0.0683891508152264	0.04762714321776498	0.08093637295942446	0.029609903205408822	0.03269722370845966	0.05175673265560906	0.04102015337970394	0.07678658335676046	0.05946915434048453	0.062440191458239716	0.0361620955172494	0.07084033692990273	0.17190246885270963	0.052877474585339757	0.033128232566434816	0.07433047228176072	0.06329022368981087	0.040431820851113805	0.013227206786803683	0.06969509074938036	0.0820770796445533	0.06187863177672428	0.07790534806923556	0.07290221363731171	0.11114592244797136	0.07135561068145338	0.07800963081861959	0.027411387938989305	0.09189791420336572	0.07763068117670736	0.8122963179142955	0.07112562755987568	0.020679507758159445	0.04382880178402951	0.09486744443533175	0.21109773497413947	0.10985152487961476	0.03314764107890347	0.010465489566613162	0.10774732307942378	0.06130272000190474	0.1042863087806908	0.07504059774905428	0.08266998613249474	0.035855277428311134	0.0	0.0	0.09470304975922954	0.06256303562806323	0.09808345770794026	0.04457488363635092	0.025521669341894062	0.02510750450825357	0.042118752728253	0.0	0.06857197268547488	0.08264477648385347	0.16104868913857678	0.07942993336251764	0.0	0.03924715953797249	0.08770630118944725	0.0	0.0	0.0	0.0	0.02004362678519982	0.27585416188947487	0.06978362243712187	0.130448692895408	0.07583540055450168	0.012990904226859282	0.05156521381240482	0.08250151508578475	0.3166131621187801	0.09431976451783494	0.054467629748528625	0.05515388373229116	0.06839225836813931	0.0	0.06748720109237408	0.06235330981926286	0.07825535540891346	0.09141447754766473	0.14499732477260568	0.05164596885472107	0.08747441606814434	0.15516318887105404	0.03959336543606207	0.1875334403424291	0.038077403245942575	0.13727738286325766	0.04721776350989834	0.05689531099226404	0.11189138576779026	0.10414678954004797	0.038326152459801185	0.40293040293040294	0.07091837326296574	0.045178585077690785	0.05400666748981356	0.010700909577314071	0.09774210807918673	0.0	0.009172208209126348	0.0655455254981077	0.07225090192857911	0.0	0.08871054039593365	0.08331275466106927	0.052184769038701624	0.0	0.0	0.11120028535758873	0.0	0.08661425964796751	0.06831113617630472	0.052149674657829784	0.3600187265917603	0.0032697223708459664	0.03350722311396469	0.1394685214909934	0.0947328460354675	0.12086932151137608	0.10186665673158621	0.05037071008178552	0.09875054405531206	0.07972395133261125	0.02919819613238554	0.08842051177524693	0.059287382600952815	0.03948283960944192	0.03415869052573173	0.07634753792782063	0.0	0.016098773459035157	0.048449358936250325	0.06055742010798191	0.0	0.013933476012127698	0.0149812734082397	0.05685536265974313	0.0	0.06679420121399975	0.034236250330240726	0.0	0.13907325777513424	0.08407554068196425	0.05493697212570066	0.06239756695108558	0.056817148207597645	0.07871342141005062	0.06196214655344941	0.11513386045221251	0.1198501872659176	0.10091552226383688	0.05723495785067427	0.5684858212948101	0.0	0.0	0.12568218298555378	0.0	0.07950775815944355	0.09231394294183455	0.0	0.0	0.10694614924621534	0.06904885032382564	0.035168950899287975	0.08221865525236312	0.0	0.0	0.019975031210986267	0.0	0.0	0.09577314071696094	0.11062436834908745	0.0893525949705725	0.08224487832572944	0.07091166308458254	0.07990012484394507	0.0	0.04484277223346593	0.037489335242144234	0.0	0.10033676391905076	0.0	0.0	0.127646564243675	0.02613005813359304	0.020837048926936566	0.0	0.034688781879793115	0.0	0.0	0.11672098188952122	0.0	0.07895446306734522	0.0	0.03429155114548373	0.10937858289383169	0.0	0.03047701362308104	0.07568857263628563
odyctre0_4qtf9h1z_GAGGCCTAGTACAACA-1	0.1450928686081174	0.06884251828072052	0.1637239165329053	0.02991857047575071	0.07369082682707642	0.10868111289459605	0.04744497460366323	0.061221499670992816	0.09221844749390688	0.080080391062631	0.06302773886069334	0.07131044928364991	0.06788098727522274	0.029974706940999078	0.0	0.06111334046727305	0.05781039007363245	0.07385945131136523	0.07484811612212844	0.06536093116230728	0.08952706632237653	0.05436255889669746	0.22150882825040127	0.06107865168539326	0.11628321740681291	0.06576774220419514	0.06328976004554841	0.06782027691866004	0.012223307022334012	0.050360947347191175	0.07553842804352136	0.0955616111090373	0.12223233242341523	0.11722030270878109	0.10281885992394915	0.06432705870908118	0.11600214018191546	0.023309372601018914	0.10434185002433026	0.061874328125230096	0.9114256529986867	0.05110958240974292	0.06091492776886035	0.09313058785569292	0.08574445524949913	0.21687176743356518	0.011771000535045479	0.030529065558807793	0.12466559657570893	0.13792659717848169	0.0773554071008273	0.09502407704654896	0.07662789933635587	0.058032415748535904	0.06907147918383874	0.03550184118591257	0.020331728196896735	0.163884430176565	0.06371701873404884	0.08298836980090676	0.03579384313026084	0.0	0.0	0.04871376982644548	0.0	0.09514740956371122	0.13718709714486804	0.098705189941145	0.05457463884430177	0.0	0.07965882982406446	0.0989010989010989	0.018302245346026827	0.0	0.0	0.08047084002140181	0.05917054231660973	0.4093862264006726	0.07342522247285034	0.13747154351834515	0.08841869740746146	0.013911182450508293	0.07041198501872659	0.11599312722908228	0.3396349800844183	0.1167388434212455	0.038027775839207204	0.08588875706608975	0.08496298101569	0.3741496598639456	0.05493718723707853	0.06381733855751855	0.0	0.10614178002503571	0.06254247827281535	0.09515361437301117	0.09347399068122991	0.0	0.07155017267376818	0.36672017121455325	0.1317103620474407	0.13506076587938545	0.035262841091492775	0.04554603844383541	0.12607009095773142	0.13674714798310303	0.039677846301146125	0.5222455447174549	0.09802265081076783	0.06482785730664657	0.10811211260649463	0.0	0.04997324772605671	0.0	0.0	0.0962869152746485	0.09520881778371135	0.045122168717674334	0.0	0.10451907642918878	0.0	0.0	0.10519817261390295	0.35509184947387196	0.0	0.09599264655444431	0.05147108585310833	0.0943812827776997	0.36807784911717495	0.12080137922834552	0.0	0.3598478092860115	0.09434420695095624	0.1274427373945833	0.10200585134842845	0.0	0.12488044644416538	0.0670655582960324	0.0	0.10998157065572796	0.039534135309250366	0.03846549961441558	0.05666032538691715	0.07454391687809593	0.02952192112800176	0.026691319395059972	0.03207201315815548	0.03152877085461355	0.0	0.020632691278758695	0.06400481540930979	0.04182970759887862	0.008739076154806492	0.04878311747015738	0.032959689540415914	0.0	0.18197521408609071	0.10357925234965727	0.06001930028612251	0.06654276139787671	0.07139479668271803	0.06301601020702144	0.07856693582313275	0.20097893506133208	0.0	0.15999841468006262	0.04919353903595738	0.24304440877474584	0.0	0.13830925628678437	0.11401819154628143	0.0	0.187087569110041	0.08425964870115564	0.0	0.0	0.10043118370943883	0.07530910629495557	0.0	0.10792141691018095	0.06744815733579779	0.0	0.04690565364722668	0.01565008025682183	0.0039236668450151595	0.0	0.16437662247587342	0.0	0.09189939249353467	0.0683273732692891	0.013447476368824684	0.1301498127340824	0.05725640891432293	0.04092736396107183	0.0	0.05967330752525729	0.03009630818619583	0.0	0.0	0.018377910436993886	0.0	0.2545032994471197	0.10611735330836454	0.03009630818619583	0.0	0.11634807140425119	0.0	0.052809127018690644	0.0	0.0	0.0	0.0	0.06538358645100219	0.0549369531055809
odyctre0_4qtf9h1z_GAGGCCTGTATTTCGG-1	0.1675838874875793	0.1292432078948933	0.15944355270197966	0.026136605173083548	0.06977928075342715	0.07315791485133379	0.03929774670116366	0.06969457929596387	0.07326440069644952	0.02866616422252522	0.06700996174270189	0.03896853240778561	0.09305513334145561	0.029080937788802958	0.057170600241761294	0.0474362404137685	0.05082932049224184	0.05392875531896671	0.06285130338229288	0.061592272891511625	0.029526368436969316	0.07009095773140717	0.17438660857601468	0.05246227929373997	0.07120563581237739	0.09455447051322716	0.08592348200550252	0.03697196883686333	0.011881319190481706	0.10609568479987466	0.10698540970888529	0.07423444946308809	0.06350001533569843	0.080537947420446	0.10812115108215571	0.0734471520988375	0.05687747458533975	0.01053806964896364	0.08591553327300311	0.06383681603762008	0.9363295880149812	0.0596379960589333	0.05615302300695559	0.052879647441788274	0.08699517287436585	0.13030586766541824	0.040329052969502406	0.0	0.0	0.08688732213124191	0.05751176736301943	0.04583556268949528	0.0598453061492683	0.06080591680224792	0.033118592107356154	0.06552733452931735	0.0	0.264258962011771	0.04150983495618033	0.07878251339960388	0.051054878880391105	0.041822721598002495	0.0	0.05050979844795759	0.0	0.04716561924712753	0.08599509481795886	0.060802568218298554	0.024709373023979766	0.0	0.0839077203915274	0.02000246944067169	0.026291027840814746	0.0	0.0	0.0	0.020894211905447862	0.25934418711304746	0.05934568139554904	0.11637451244510937	0.07974609660002918	0.03873729266987694	0.03467423961805984	0.08089374943307527	0.3450300219963141	0.08573210329848027	0.02752925302998581	0.030958196664107755	0.06157056857686306	0.09370939386990751	0.053984602082539586	0.05360841479029796	0.03634345956443335	0.07082375923154219	0.053287637557300475	0.08442454450733576	0.06843577577546636	0.0392366684501516	0.05039155600953354	0.18994114499732478	0.07927590511860175	0.0466253917297256	0.03119983948635634	0.05863420879857757	0.24097110754414125	0.1193637822851306	0.024133367125679366	0.4863151829443964	0.08365759077137656	0.025239951518328037	0.06883154298884636	0.0	0.03721776350989834	0.0	0.0	0.06233361640020747	0.06622194213457529	0.0	0.0841091492776886	0.06963822694159773	0.07344390939896558	0.0	0.0	0.19823434991974317	0.0	0.13514151266960256	0.058940320738073544	0.0851511318554243	0.39804039593365437	0.16639914392723382	0.0	0.26092384519350814	0.10299910555992997	0.11908583658182374	0.09292249705828477	0.04165711228311549	0.0827601693294189	0.07304893273651837	0.05070192871155953	0.07127357809540795	0.037976382974102614	0.03772698613654461	0.019043655747775598	0.04927596265037367	0.01192836685235892	0.034486728840305854	0.04431960049937578	0.036577654555182644	0.017388978063135368	0.043528179061886926	0.07186329588014981	0.04441863733532558	0.0	0.0634645809117913	0.031052618725703716	0.0	0.15271718908289947	0.08362041551833793	0.046900419944273145	0.07078557817765387	0.04803972712680578	0.05001440507058485	0.05058426149428808	0.05695261875037156	0.0	0.06596912589421952	0.048600516492818296	0.38336008560727663	0.0	0.1533797039415017	0.05029427501337614	0.0	0.19304440877474585	0.08786047616186413	0.0	0.0	0.031095584301136184	0.10021267498113909	0.0	0.06446612064589592	0.027627802908701784	0.0	0.0	0.07191902978419833	0.09800249687890138	0.0	0.11069868022115213	0.0	0.08782754948696768	0.08770992474096645	0.02628856786160157	0.0	0.06219394817037709	0.04014287160354576	0.0	0.04994806911528656	0.0	0.0	0.16028433845448292	0.020055187837033563	0.00011889899530348969	0.11771000535045478	0.03758694489031568	0.0	0.0	0.160854127146262	0.0	0.05791901872382667	0.0	0.0	0.0	0.02019796682718031	0.03100176976581471	0.0637230739416
odyctre0_4qtf9h1z_GAGGCCTTCCTTCGAC-1	0.19630436444240618	0.0831103977171393	0.33587479935794545	0.04643901580949449	0.0840592809612118	0.10719062906061301	0.04694413294536428	0.07125262126498356	0.0830360633603932	0.03880709788647447	0.06759060316989042	0.04840800051223061	0.08998010040875581	0.04868913857677903	0.024730991023125856	0.03657704654895666	0.09679227496241942	0.06582369294233702	0.058732028512746164	0.059620492921357175	0.07897154953823249	0.06507315969372139	0.18917679431323092	0.04832102728731942	0.07397003745318352	0.07747426495323959	0.07667285168112774	0.04586709992300565	0.020199345810373262	0.07543724549920076	0.09655348297085543	0.10065076461731805	0.07922081020198819	0.07529178115733058	0.11516782402440036	0.08492630964541077	0.07517174959871589	0.006916819813742139	0.09413249971926627	0.0627426725767103	0.8132204873777907	0.05923779944059473	0.061851257356875335	0.0318862599504164	0.09587285151902145	0.2174736935972891	0.0005016051364365971	0.018676234538759325	0.05301230604601391	0.09428991337681425	0.056633472683249766	0.11429760418524464	0.06310814489407038	0.06949039647961913	0.018224082830824405	0.02385673370471784	0.006598894239343678	0.25569823434991973	0.053629453973971064	0.09450651441337427	0.04566245974045049	0.052095594792224004	0.0	0.03785480973043834	0.0	0.0687216040482085	0.11010086864094858	0.15420010700909578	0.0	0.0	0.07559877883737764	0.1630653990204552	0.009704617995977934	0.0	0.0	0.0	0.04192561495932282	0.3482381716731636	0.06218309720521741	0.12489343021110362	0.0692251568656063	0.02339218833600856	0.052136477754455283	0.08742866608035148	0.4013732833957553	0.08829389897947715	0.04111940819317468	0.04671644915904809	0.07056773647749587	0.0	0.05764394057860502	0.0550360755650636	0.0	0.0670583641260539	0.1032637774210808	0.10185576300301315	0.06530425099888648	0.10439331787646394	0.0	0.15933654360620653	0.07883003388621367	0.08262630895054651	0.028521825396825396	0.05216751830019089	0.1735553772070626	0.09567960129757883	0.02016276646672862	0.5557887805078816	0.07834357870883421	0.03827213068212839	0.036276083467094704	0.0	0.023220973782771534	0.0	0.0	0.06778878957004923	0.07703191022946937	0.07380655133464122	0.0	0.09000082314689056	0.08803281612270376	0.0	0.0	0.13420724094881398	0.0	0.09050225679439163	0.059589605657021386	0.050717133536995807	0.4890650080256822	0.0	0.05671482075976458	0.2480233042030795	0.09840220227588373	0.13185049300619123	0.09681528926090245	0.0	0.10419248330408602	0.06016216662969198	0.01905781039007363	0.08536523223521618	0.0408964282259195	0.04174108320333989	0.021694112518082554	0.057879839141165706	0.0	0.017358500789022763	0.04208330856270931	0.08603531300160513	0.0	0.0144685214909934	0.013041733547351525	0.039206258799279047	0.0	0.06839876109296876	0.029889283327672062	0.0	0.14725972519846928	0.08823623435664987	0.0581629461077555	0.06217416199675218	0.057696294810058855	0.06452442688397744	0.062376704691654516	0.08049461982046252	0.10733012306046014	0.05928105740839823	0.05223070896010681	0.2639111824505083	0.0	0.0	0.12429106474050294	0.0	0.23834492598537543	0.06316827037250038	0.05366506153023007	0.0	0.03770496962830076	0.08692474215956891	0.0	0.05518513945480238	0.039139387453994194	0.0	0.0	0.0006242197253433209	0.08052434456928839	0.03834492598537542	0.11800601430751244	0.10148029249152844	0.08814957198731245	0.08430442576319552	0.06902086677367576	0.0	0.052462808523507105	0.028652046910473877	0.0	0.0713813615333774	0.10139111824505083	0.0	0.06672781472139418	0.014716756542283622	0.0025563283990250284	0.0	0.026841448189762796	0.0	0.0	0.11085169512135805	0.0	0.07465474358602135	0.0	0.020380368694975438	0.0	0.0	0.05638041733547351	0.07190674199432937
odyctre0_4qtf9h1z_GAGGCCTTCGCCATAA-1	0.14737636627684783	0.1804292253730456	0.20131086142322097	0.056436303935149555	0.08907728030669014	0.07804975922953451	0.0487355580475482	0.07039968812997026	0.07617639178604009	0.073059597162533	0.06316496852686648	0.05419708955866476	0.0810996071733157	0.02294615496862688	0.015397419891801914	0.049304440877474584	0.0538102881602079	0.06426490696153618	0.07141346933844216	0.06256575431219771	0.053016028101519064	0.05981217965447872	0.14025835053122374	0.06881968967362226	0.05029427501337614	0.06889911989824524	0.06602108839563321	0.05381774524005272	0.015130203593078607	0.06325704351536547	0.08332270705108176	0.18969228663506166	0.10511087709971272	0.12878272619274334	0.10489371097434548	0.0665645216207014	0.07518031032637774	0.012701514411333659	0.08892791638318064	0.05807305088822458	0.8220730580281143	0.04432363975095839	0.01597110754414125	0.059667781685107356	0.08515082814885981	0.1585741037988229	0.0382223113964687	0.010940106379630504	0.020438737292669876	0.1107070050321366	0.06196077964525625	0.05450329944711967	0.05950832136521078	0.06558492846041573	0.059371972293320606	0.0	0.05238986980560014	0.0803103263777421	0.05679684863805758	0.09011350942900322	0.05066670863101795	0.017567326556090602	0.0	0.041162239199539125	0.0	0.08687234177616962	0.11518559614479983	0.08074906367041199	0.09908069458631256	0.0	0.05498379126931672	0.0	0.0	0.0	0.0	0.0	0.06424661480841257	0.3619964839868532	0.063512924683167	0.12341857098623485	0.0716766379687728	0.06831460674157304	0.057883689344363505	0.0911674113921305	0.32151774567504904	0.09285965492933308	0.03514550910740456	0.08844534394119152	0.07759279957644567	0.07414201635710464	0.05187630436367473	0.058478230573470416	0.040068961417276026	0.07905823965018265	0.08883201018032479	0.1342964151952916	0.07935673844518874	0.08596397360442304	0.0	0.31631888710540396	0.059880506509719995	0.21485897729878467	0.03986646156589977	0.047093932023523306	0.168338683788122	0.13199908705526683	0.025231618371772128	0.5580524344569289	0.11287968765270745	0.07010187702689423	0.06120920278223649	0.08119315141787052	0.026388443017656502	0.0	0.0	0.10737233765787522	0.09892339480866817	0.011235955056179775	0.06367041198501873	0.10859365353747376	0.03616907437132156	0.0	0.02008478412972795	0.34876047797396115	0.0	0.10259428461675653	0.047324338785012944	0.08605972291054878	0.3905163188871054	0.056239224778550624	0.08229668271803103	0.24302954640033292	0.09520370077107981	0.14922673189125837	0.10137197251708369	0.0	0.11580823748256944	0.05635159882898989	0.018446329842798544	0.08005511817710854	0.03616591543122494	0.05392404363760591	0.043502169906664286	0.08351024353199055	0.03745318352059925	0.02274281921558269	0.03562114816796465	0.054457901648912885	0.0	0.01492553950419119	0.00882825040128411	0.040769479230619396	0.022888056595921764	0.05416009390970646	0.025879772394761438	0.0	0.16373043485346	0.09664637531926062	0.04569505789481948	0.059234227891826946	0.05332664526484751	0.05186854344157715	0.0597116880889074	0.10974377266512098	0.0	0.08715296355745794	0.031417771129741076	0.24772605671482076	0.0	0.1297485286249331	0.1124665596575709	0.0	0.1819868022115213	0.07959445269425441	0.0	0.0	0.06093223806376483	0.07911151108932125	0.01222373132485492	0.10176839390322537	0.057898406213012954	0.03948635634028892	0.0	0.0	0.0	0.039700374531835204	0.12817311693716188	0.0	0.08824340635827385	0.07378211658348775	0.0	0.0	0.05408103031148952	0.021837447399245154	0.0	0.04207975324961445	0.10058855002675228	0.0	0.14423297408851182	0.015471230784953799	0.02918970334700672	0.0	0.034777956126270736	0.10058855002675228	0.03335116818262886	0.13175089579583962	0.0	0.05493271837666925	0.0	0.0	0.023006955591225255	0.0	0.033352883071984196	0.06911706261436422
odyctre0_4qtf9h1z_GAGGCCTTCTCGCTCA-1	0.23846785905373385	0.21496938350870934	0.442215088282504	0.014754062314474813	0.08818900091944709	0.09470782695100512	0.08014077315293261	0.08327348411412036	0.09160164771342932	0.05602443949671206	0.08306017737354084	0.06565898541541093	0.08928103214491728	0.03280193589182353	0.025622733487902026	0.06202291778134475	0.002012790134780504	0.08464903132585479	0.06858794018996991	0.06923742576650213	0.05745923186079512	0.07849978115873632	0.10693266070473133	0.07024291064740502	0.05609060103442126	0.07167206517943246	0.07247408924039306	0.06083695467773297	0.029830164429955928	0.07360458972345983	0.08587236585819316	0.1900780170965695	0.14084987032814986	0.1332172556701218	0.09345413344091467	0.07831120190670753	0.06596468699839486	0.04052387931235025	0.10185873258074674	0.09824662160503826	0.8861325939977626	0.0741258593507742	0.08841626538255752	0.07217395921401411	0.09449813612806723	0.11140092741216337	0.11386436597110755	0.0385799263525635	0.004323167469234885	0.10806564127571097	0.060542809921290776	0.07218358004874859	0.06522110519745056	0.08708138150926502	0.05142582389773401	0.08714946652818431	0.036561441055823075	0.1973247726056715	0.07275872804589087	0.08792404700890803	0.05472850813234158	0.035544854645978244	0.0	0.05182825450649239	0.0	0.09972703612010411	0.17567446253065738	0.08408774745853398	0.0735930735930736	0.09784644194756555	0.12479148962955969	0.0	0.09652958432501245	0.0	0.0	0.0	0.026985498895611255	0.4350684093862264	0.06325289434335582	0.11117069526221167	0.10783112019067075	0.10307116104868914	0.08830719841955798	0.07671921155067223	0.21446406277866953	0.08607602410967759	0.0408379277455975	0.07897038639588713	0.07208995487129495	0.0	0.0744445835646281	0.05999404729173595	0.0473218001307889	0.07064909147671548	0.049253105432880716	0.10793838528906537	0.07180575273244856	0.0	0.024466170533586264	0.09925093632958802	0.0	0.034013605442176874	0.05100209559479223	0.05684507746477228	0.2697298020331728	0.1076451638249391	0.022500070400720905	0.43659711075441415	0.11043388378414642	0.06826197573732543	0.07326830472897888	0.0	0.08590690208667737	0.0	0.0	0.12022815517300622	0.1217993337915255	0.047678497116699366	0.0	0.10989010989010989	0.16390226502586053	0.0	0.017121455323702513	0.4777956126270733	0.0	0.11538324347313111	0.08042803638309257	0.08739363813666097	0.32086008560727663	0.0869746150645027	0.11556982343499198	0.2646097140479163	0.09968914391068033	0.18637417513822008	0.1221895882426602	0.0	0.12637469262607529	0.10121059477047419	0.032433947361716224	0.12751704926664797	0.050665450474729465	0.0348307070889758	0.03991538354834235	0.1031429607000466	0.0	0.038069501730431894	0.057882012563660504	0.04616956077630235	0.0	0.0412988228999465	0.0	0.037652900957410876	0.0	0.08974407760004428	0.042932404441099484	0.0	0.12134451225308467	0.09174915284465847	0.08528117666525356	0.0885941445373734	0.07270833333333333	0.06234000082314689	0.10435633212029129	0.07133939718209381	0.1395398608881755	0.1520619067435547	0.07746315557565427	0.257223113964687	0.0	0.0	0.20438737292669876	0.0	0.15138220082040307	0.08654718271373922	0.0860888175494917	0.0	0.05787933150788405	0.08014242507684283	0.024323990616125446	0.07048881206184578	0.03359437067302236	0.21348314606741572	0.0	0.02126805778491172	0.06500802568218299	0.0	0.11081262509165131	0.0	0.0857188826506409	0.0883391825593311	0.08949527376493668	0.0	0.08547206132086445	0.06404096713085478	0.0	0.06905234003713845	0.10353130016051364	0.0	0.09783688756401437	0.042993008338293025	0.0	0.0	0.07495095416443731	0.0	0.01729980381665775	0.1285892634207241	0.0	0.1077418453953599	0.06732655609060104	0.06979911474293497	0.0	0.0	0.08050891056509034	0.10023185304084181
odyctre0_4qtf9h1z_GAGGGATAGGCCTTCG-1	0.07822173813345563	0.02110457166636942	0.25441412520064205	0.02971334755235017	0.06191982629203094	0.06112416876863105	0.035121215896958546	0.04134109345504637	0.06397719297819589	0.03865367982801836	0.061872022953495226	0.03838123351901693	0.1023141406960638	0.03151904275499781	0.03440144264114302	0.04110486891385768	0.017605544090295293	0.040484100282233974	0.05730236398050824	0.05376365052873779	0.022099704561844277	0.06803461613529484	0.1393029121761064	0.05755163188871054	0.06732655609060104	0.10711682573857101	0.10287895268324844	0.050881520051155565	0.006834240704274296	0.12544149586048148	0.11993195285759387	0.04951037117224732	0.05303425313444637	0.05552230414161475	0.09494052983808436	0.049734909285471085	0.041776350989834135	0.011228200773877374	0.07531040344190573	0.044580578339984585	0.9328274721533149	0.03757995387796116	0.022070626003210272	0.053529053786365736	0.0789471564480791	0.1219457820581416	0.06908774745853398	0.0023101375381613318	0.063884430176565	0.0627357755788989	0.05138222286595226	0.040175970513049164	0.04808369237700994	0.047888390241061646	0.017208219455410467	0.0	0.0	0.0579454253611557	0.031073651713357308	0.07354939314578582	0.0319925723098228	0.004690565364722668	0.0	0.04134697357203751	0.0	0.04488940882008869	0.06434909383404971	0.09286249331193151	0.11775864584853349	0.0	0.0	0.010865538955426596	0.014593826682164536	0.0	0.000749063670411985	0.0	0.023912417170844136	0.2904532599556677	0.056930190521438696	0.11516444922733494	0.04504596527068437	0.06863563402889246	0.04076552660822324	0.08565723172464745	0.3074133523571726	0.07929498305516666	0.025612394444832157	0.03681810780003257	0.06286028029660008	0.02063746847053428	0.04426278811536276	0.04847034890842285	0.007629352198640588	0.07002871979577927	0.042138446632828654	0.1322688744332742	0.06374400833699476	0.001545686938945366	0.030594873291502504	0.15548421615837346	0.07842874977706438	0.12879309026981578	0.02902064383805957	0.06418034070013855	0.06032637774210808	0.09599763532347802	0.011433077074709246	0.391653290529695	0.07352485642394155	0.035291163014162324	0.060517759394163886	0.0	0.033686463349384695	0.0	0.04158067721470611	0.06000526864355336	0.05807036689773898	0.02440401878604126	0.06907437132156233	0.09802650532987611	0.0	0.0	0.05226982755072643	0.0	0.0	0.14487110891605273	0.0461003861003861	0.07384120737820318	0.514780631353665	0.0	0.07507356875334403	0.11152725759467333	0.10016386112654571	0.09791332263242375	0.08437832786386457	0.0	0.08002256616682885	0.05107291843383924	0.010267777522994216	0.06791255828173966	0.01340377769748805	0.03731502623732407	0.02900640072924717	0.054160410086470254	0.019702262927642968	0.014046637002119864	0.04758734122030002	0.025818376380174132	0.0	0.016396914571071876	0.040362493311931515	0.06351014490609581	0.041852446346828366	0.06459175107470341	0.023830614813877438	0.0	0.15227883202559528	0.08080091092334044	0.03621883480863368	0.05729304534745103	0.04110988496522204	0.04536156727167963	0.038764249159651855	0.09840873511285496	0.0	0.06368032023462734	0.035655894528124676	0.2633761369716426	0.0	0.15097199928660604	0.030711610486891385	0.0	0.2546816479400749	0.06896221205540438	0.0	0.0	0.13939508387624713	0.11251670617943949	0.02031114952463267	0.06500802568218299	0.03810172349498192	0.013964686998394864	0.0	0.0	0.24781523096129837	0.0	0.1066499217248281	0.0	0.08387228857765576	0.08654562144373609	0.003031924380238987	0.0	0.04064600925861307	0.020427530258990932	0.0	0.08957290781481132	0.0	0.0	0.094397309485592	0.016030323251633692	0.02577135723203139	0.0	0.004369538077403246	0.0	0.0	0.11709389237479124	0.0	0.04292668494393083	0.0	0.0	0.0	0.0	0.006950446557188131	0.04354582081734165
odyctre0_4qtf9h1z_GAGGGTACACCCTATC-1	0.11495834288771689	0.06569169490517805	0.18499197431781703	0.030666168268138408	0.07436093232973347	0.08321390353894367	0.03561289581760568	0.05065140805917158	0.06793256322400112	0.03718470191830105	0.06399983387522704	0.045718053847506886	0.10304869465857434	0.009874021109976166	0.006281830251867705	0.03705189941144997	0.02481591887691406	0.04650965953574981	0.06338634886115857	0.05340055229929221	0.0258333914904506	0.07830032233447509	0.09481770236184361	0.06379668271803103	0.051364365971107544	0.10544240571825851	0.10487030479046525	0.043627412598363544	0.011224923190636152	0.138294255011676	0.12597287264262824	0.057399181255988155	0.05632290846632792	0.07584042948735388	0.10038683502001414	0.05805243445692884	0.06202675227394328	0.011840789075767093	0.07711755807885645	0.04994772262064294	0.9274283768665791	0.045438473187758704	0.0	0.05327582615514685	0.0845698937329381	0.20229177813447477	0.04812065275548422	0.01805935857489063	0.11357945425361156	0.09838064083548367	0.05224133791792574	0.05315974080019024	0.056947612476885096	0.036252061017023184	0.013101383887900742	0.017593554275642843	0.0	0.071107544141252	0.024612092027822365	0.07238015450611547	0.027037281829086192	0.0	0.0	0.04069698226139503	0.0	0.04275376118834508	0.07562454889202495	0.12659176029962546	0.003599396857823824	0.0	0.0	0.06066592583446516	0.0	0.0	0.0	0.0	0.02883757939937715	0.22915233509133992	0.05816540809044002	0.11278976833076111	0.0711902329879858	0.0023327982878544678	0.026233691402230728	0.08555403499223724	0.3252184769038702	0.08689180013021339	0.024977318724265476	0.038921069160443855	0.06410853299493807	0.2180692501719789	0.05043327578056723	0.04965536263078283	0.012345679012345678	0.0785934628083162	0.08392983673882551	0.11114865816225958	0.07249093476934536	0.03638309256286784	0.0	0.2805243445692884	0.09497057249866239	0.11855079110295803	0.021989811842339932	0.073908121709996	0.049959871589085075	0.10624581411098265	0.03094815690912675	0.42071037576655557	0.06591826559127495	0.01934899160306177	0.06886446886446887	6.688068485821294e-05	0.03413590155163189	0.0149812734082397	0.0	0.05758365607865659	0.05853807423152172	0.0	0.0	0.06695271021113718	0.0	0.0	0.057702597028439724	0.24041376850365614	0.0	0.14154285165521122	0.05195696499067286	0.04989977143448898	0.33992108079186734	0.0934546103085429	0.023207597645799893	0.17412757862196065	0.10330332186176698	0.12418150780911616	0.07893317933958623	0.0	0.06980125694103688	0.03673761456715691	0.09444826619786491	0.05678700943548456	0.022256707318277034	0.029191377980743387	0.05030418326298476	0.06405012167969762	0.0	0.009366682243940102	0.04642510354120841	0.045653971496668125	0.0	0.004458712323880863	0.0	0.09568930870644742	0.033846580663060066	0.06656703750853306	0.016668553756529886	0.0	0.1597075446844454	0.08101837830743915	0.04442085252190003	0.07052650352472943	0.049113830925628675	0.03601473432934107	0.04171414684752021	0.07855260289717218	0.0	0.07402453282603096	0.03624229112106108	0.4436864633493847	0.0	0.11334046727305154	0.07570893525949705	0.0	0.22104512216871766	0.06288501100133619	0.0	0.0	0.10883454505397665	0.11513708581547423	0.001419928386220521	0.07726605479414468	0.02404461955023753	0.003263777421080792	0.0	0.021713929017299804	0.0754414125200642	0.0	0.11672785010799992	0.0	0.0847317261116885	0.08292978208232446	0.02914214374888532	0.0	0.038981261776816246	0.029601029601029602	0.0	0.011424794636955907	0.0	0.08801498127340825	0.0	0.014506345398909468	0.0	0.0	0.022293561619404316	0.0	0.0	0.11172722408677464	0.0	0.04793565075770458	0.0	0.0	0.0	0.0	0.028835864510021812	0.05328758062545553
odyctre0_4qtf9h1z_GAGGGTACATGCGGTC-1	0.18829779102652297	0.07110159919148683	0.0	0.02694283808644283	0.08323853158586442	0.09004528777803256	0.05484704784381558	0.051847084263776114	0.08379896860068205	0.06053684814105256	0.06565056626014698	0.060237878128856906	0.08973406623129657	0.028758694489031567	0.016883657333095534	0.046988139825218475	0.03811562078014726	0.06382155477565876	0.07253246230230645	0.06683193692667631	0.06392630330099798	0.08104248675796247	0.2092409997706948	0.06863991439272338	0.05916711253789905	0.08976989840543632	0.08141268697613994	0.050744496209007034	0.007176228536126602	0.08612148699306107	0.10158952959151922	0.19485609765202136	0.15591974999403613	0.14630319848373552	0.12789017547774983	0.039228561700471815	0.10111931514178706	0.004691340792952909	0.09746937800412624	0.05451622562229716	0.822267620020429	0.05915763583226293	0.03994114499732477	0.048970956424425845	0.09295341198892416	0.1383315498484038	0.054775280898876406	0.016221319988669627	0.06953451043338683	0.1275778694353577	0.059454862068714656	0.09654598418643362	0.07148301465273671	0.08372551802957673	0.05194640868798172	0.06313536650615302	0.005305867665418227	0.16142322097378278	0.0529881451073167	0.09508908037884975	0.03062348534919586	0.04100231853040842	0.0	0.032403093137597004	0.0	0.05223041416147491	0.13957146088961186	0.08952380952380952	0.11284595554258475	0.0	0.11003052906555881	0.10721488249578137	0.025313186103577426	0.0	0.0	0.0	0.05040402793211782	0.32484904073989146	0.06338805135613902	0.13340325886930288	0.062172284644194754	0.10863563402889245	0.04871547927727703	0.10045971843724653	0.35422983175792166	0.09432339018903732	0.032828529555446996	0.07851443459650592	0.08821471291028324	0.2141710616831002	0.06324087095444626	0.059465984461860334	0.06232289003824584	0.08207677952813607	0.07704654895666131	0.098729970994903	0.0939575187137124	0.0	0.0451870227151126	0.28523274478330657	0.07775994292848225	0.0	0.03010745496700553	0.06728372129971659	0.2907303370786517	0.11585792484668889	0.0	0.6848582129481006	0.0815016722241824	0.06430919077101145	0.09591307568835658	0.0	0.012520064205457464	0.0	0.08423144538714362	0.09024433743534867	0.08745395205377683	0.03635336781404197	0.026003210272873195	0.1032020414042886	0.05742821473158552	0.0	0.0	0.44792224005707154	0.1590155163188871	0.08188939649613806	0.059700952959379924	0.04387496209067172	0.48431647940074907	0.09696213066999584	0.10878143392188336	0.12573568753344033	0.1041429514977319	0.12270376315320136	0.09848924682775986	0.0	0.11768921342770094	0.06816174903322067	0.06053657418023389	0.09690055797599939	0.03187567991249736	0.05607678530609374	0.05181519132829994	0.08192236662696975	0.0	0.010585773208444237	0.03220676535283277	0.027734812004474925	0.0	0.038456393793472446	0.04818753344034243	0.05993002492769489	0.02582089848007451	0.06108858692644047	0.03227367687249267	0.0	0.1738827191174194	0.09473985516756346	0.06135389453927512	0.07052650352472943	0.054135901551631886	0.05406222990492653	0.05522915058466993	0.14462081128747795	0.17228464419475656	0.06395775122366883	0.05788595745808672	0.5579186730872124	0.0	0.0	0.1951310861423221	0.0	0.22193686463349385	0.06753017856785207	0.08614232209737828	0.0	0.12306046013911183	0.0852515497290073	0.022677696835000205	0.10744810744810745	0.02574703698299204	0.017977528089887642	0.0	0.0	0.0	0.03188871054039594	0.131699215266631	0.0	0.09442960313274104	0.07893608574431275	0.019332976636347424	0.0	0.056218304371088934	0.04609344496984946	0.0	0.06615679979857111	0.0	0.0	0.05480394404952992	0.025261360698805465	0.004131740086796266	0.0	0.0	0.0	0.0	0.1157481719279472	0.0	0.07057761408427726	0.0	0.0	0.0	0.03290529695024077	0.03980429682676874	0.07259977334293888
odyctre0_4qtf9h1z_GAGGGTAGTGAGTCAG-1	0.12865932890009937	0.0	0.3372124130551097	0.02467072714879395	0.06044974987922517	0.07144290300389819	0.036019066186835924	0.03685011269967727	0.056236436678055605	0.03331473139374553	0.06252618342914226	0.03685410921551441	0.09329367609363966	0.014646869983948636	0.015655034381626142	0.03680221152131265	0.016000407653698184	0.04986704472516699	0.06166039570352727	0.05246547833981681	0.032195780119571034	0.06543714387584781	0.17698540090193382	0.04417549491706795	0.06861958266452649	0.09436544246979556	0.08299000475699013	0.05665120254733848	0.012841091492776886	0.09510308376211977	0.1031709799638609	0.05086664924658131	0.0643076954534766	0.04939195255325516	0.08879370611029566	0.0728634661218931	0.057241305510968434	0.0052884205302378235	0.06957462783513553	0.04626965310400008	0.9294226372878058	0.03751719012260061	0.03175494917067951	0.07052797961109138	0.08046527476733333	0.18510344212591404	0.020465489566613163	0.013741226827809776	0.036853932584269666	0.06872286676013031	0.04733664413391084	0.04031864930741335	0.042452573381018086	0.03194985859512344	0.015133110638728617	0.0009127246404179649	0.015471731763866596	0.03012306046013911	0.03125635016955535	0.062265917602996254	0.03571166294233049	0.039504191189584446	0.0	0.04194770238334709	0.0	0.021161502117510497	0.07086659413029973	0.0861637239165329	0.08079186730872125	0.08079186730872125	0.03801970226292764	0.11787463472856731	0.048836737329569564	0.0	0.0	0.018833600856072767	0.03689069981204813	0.22135595811358252	0.04831951352877625	0.10467561883190422	0.02869789386643319	0.05887640449438202	0.03574433057579125	0.07291473583608415	0.25787705843885617	0.06762446540773004	0.009067857724428316	0.04128457440621583	0.059322817308581174	0.0	0.040984806105572875	0.05131694214671651	0.006262013752650457	0.06165570977848314	0.046924934565384005	0.14761623159021148	0.06401925869338508	0.0	0.021401819154628143	0.16340288924558588	0.07816122703763154	0.08025682182985554	0.03571707240948814	0.06222181723874477	0.10493579454253611	0.10343963152951917	0.0	0.40375354982096556	0.07638809515527085	0.028848778676799774	0.03676997160143228	0.017857142857142856	0.0	0.0	0.0	0.06281793891318682	0.057860301162534516	0.021936864633493848	0.0	0.07634687409968309	0.035348671303727486	0.0	0.03650656459645224	0.11753165685749956	0.0	0.13501255299008108	0.04564979104304947	0.09015269754150301	0.42887239165329055	0.13709054158492362	0.08216292134831461	0.1880982105701207	0.09553164373732853	0.06996356595072487	0.08044879656163424	0.0	0.07766476212654241	0.05419184207893443	0.041147545160386254	0.07459638037487154	0.011899332476470832	0.019462593287565593	0.010795037948596	0.05542898565732926	0.0	0.00799181854508266	0.032841884152745575	0.033338197383141206	0.0	0.0113697164258962	0.028123327982878546	0.03982267064129023	0.0	0.05623051235217062	0.008929265211609376	0.0	0.13701401167322572	0.07506305292239149	0.04436891808489952	0.050459482038429405	0.03549357945425361	0.027310984895254558	0.03470137518941018	0.08978855795335196	0.10604601391118246	0.02369062481422032	0.02916743279215885	0.20157838416265383	0.0	0.14999108257535224	0.013697164258962011	0.0	0.1538434100231853	0.06081063681856808	0.05302300695559123	0.0	0.08724388631857237	0.10427767741011124	0.0	0.06530298665130126	0.025925385475947273	0.0	0.0	0.0	0.03103263777421081	0.013447476368824684	0.10267919069417197	0.0	0.08458955282235306	0.08304414679390874	0.05749955412876761	0.0	0.040944791448577475	0.03216960941680043	0.0	0.05287508261731659	0.0	0.0	0.09179851715967285	0.01306052025658136	0.0	0.16729088639200998	0.0	0.0	0.0	0.13037274835027643	0.0	0.04783195977342829	0.0	0.0	0.0	0.0	0.028913034531012058	0.046810862125380395
odyctre0_4qtf9h1z_GAGGGTATCAGCTTCC-1	0.09541007414201635	0.031746031746031744	0.1229266987693954	0.027170049180207715	0.08253725838540936	0.0801612779943438	0.04505498264156106	0.05489121832079443	0.0780603832415014	0.035232457124446975	0.06544034773096093	0.04589542105576911	0.10363736297098887	0.03583588695948246	0.029348235340744704	0.041312199036918136	0.07539045580779129	0.0783121179236205	0.06877060356581922	0.06088114397509542	0.05466187452020378	0.0938743377854346	0.2224642666055186	0.06569930444087747	0.06750490458355626	0.09671587803526174	0.09590157017765921	0.04225717417687821	0.031556651387532886	0.12946850482290995	0.11769962241817844	0.07027760150310451	0.042820677974188315	0.06465435155208532	0.12629648386423006	0.08234836324723965	0.060639914392723385	0.01700514108916649	0.08053672988129917	0.055854330186873226	0.7999416314023056	0.06294396812346936	0.0	0.05756844293597017	0.09691072258477737	0.15195291599785982	0.03531300160513644	0.016775249425612943	0.05765650080256822	0.08121177641871712	0.05479355114776845	0.03828547648772368	0.07072268686698019	0.052783874384424716	0.022894885254435816	0.0055392943694331665	0.0	0.07693953986088818	0.03835176164189984	0.09517884129800155	0.04028402871760439	0.03488496522204387	0.0	0.03708097797008398	0.0	0.044340760490065384	0.06886286676649395	0.09722846441947565	0.07680334646626781	0.0	0.00424889056746294	0.0921512943984854	0.0010331912695337724	0.0	0.0	0.029427501337613696	0.002634070049800387	0.29771459145455936	0.059619815075824555	0.12095239307119135	0.07749890558879323	0.018127340823970037	0.04233444458163559	0.08127958689756443	0.3776380714582962	0.08624694860921843	0.031228045688231326	0.04323400097703957	0.07045512481126341	0.022395475043950164	0.06277872922847588	0.05171146181465664	0.025900164476943502	0.06693890744315519	0.06689514554683094	0.12607361099377656	0.08358926464732996	0.09291956482967718	0.0	0.19678972712680579	0.0743713215623328	0.13399067492165406	0.035070559122525415	0.08042037284959615	0.11998394863563402	0.12228221216985262	0.055701050378755876	0.5993332510186443	0.06707532214541642	0.05239623939463426	0.05701938510927275	0.0	0.03454253611556982	0.0	0.0	0.05160652722759722	0.05021742169561841	0.035134653112181204	0.0	0.06877392270650698	0.0	0.0	0.0	0.0	0.0	0.07575695216144654	0.06072390207221668	0.04306869540132109	0.5607611021936865	0.037631532013554486	0.03842295345104334	0.15189346650020807	0.10881324190658646	0.10815562179928151	0.08004621882221691	0.0	0.08289185150685995	0.07096312536159069	0.013605442176870748	0.06660254613705657	0.015968442188434726	0.03441623523915026	0.020544755563482155	0.03438961666580369	0.0	0.0332744106033823	0.05148821909121534	0.04118877377304343	0.0	0.03328428749777065	0.05233413590155163	0.08138855397178807	0.023542001070090957	0.07666717403737938	0.024856303657180154	0.0	0.16756266414624937	0.08311838974866323	0.04977734619858038	0.05839317394610121	0.04681848582129481	0.05838889574844631	0.038363986129660715	0.074866734042764	0.0	0.03212254523115946	0.04929624126409878	0.5127073301230605	0.0	0.04271446406277867	0.029320492241840558	0.0	0.3489566613162119	0.07712094030666404	0.0	0.0	0.09593050703427439	0.09782176045633335	0.004115734452813104	0.07117476780398128	0.01050634758499927	0.0	0.0	0.0	0.006598894239343678	0.0	0.1252873392386501	0.0	0.08473907173163749	0.08112639668533785	0.02860709827001962	0.0	0.04413034754693279	0.04911753647708704	0.034376672017121454	0.037767916155226136	0.0	0.0	0.05740273637544906	0.02036779867861802	0.0	0.0	0.04088639200998752	0.0	0.0	0.1388361950159703	0.0	0.06237220086187946	0.02291778134474764	0.0	0.0	0.0	0.027117545375972343	0.07062389673200963
odyctre0_4qtf9h1z_GAGGGTATCGCAGATT-1	0.10809829549797446	0.0	0.2029159978598181	0.038376686675901696	0.12381367950256354	0.06316402965680654	0.06086386635101427	0.07667895047362644	0.10506156260801079	0.07473185399970467	0.0714647565852346	0.07158790753059953	0.07380571895405509	0.04145994454983219	0.011335037552266017	0.05324371321562333	0.0355423068103646	0.08167957929908035	0.06861311034018537	0.0688684186968703	0.05886081838695419	0.06989240041595617	0.07463884430176565	0.0587223113964687	0.12992687711788836	0.0695643223985416	0.06705223323531893	0.0601306293961816	0.020690263827064476	0.05732320580582683	0.07176293429453329	0.07601378675326938	0.10648768202622064	0.08947502063099093	0.11523506235997974	0.11824505082932049	0.12284216158373462	0.023573018199300563	0.11001762567513712	0.08577220806887852	0.7353470499537915	0.07898725398627525	0.0	0.04346121328709887	0.09511690450805106	0.23178616015694667	0.017188336008560727	0.022251597268120732	0.18322097378277152	0.08551245843238447	0.09606215786685503	0.07836632780453005	0.10258323711901476	0.06639295632645782	0.043888189955605686	0.048091146570987946	0.0	0.11027287319422151	0.07172405821742235	0.10333945819605193	0.05646128613742626	0.005760656322454075	0.0	0.05758786172016437	0.0	0.1027922119142839	0.13365723334805607	0.13061530230069557	0.07193929665839778	0.0	0.0	0.0	0.017933248464050477	0.0	0.0	0.0	0.037892195195565984	0.36933425055415425	0.082635291435247	0.13909364628949292	0.11258816090276764	0.07546281433921884	0.07826316006091287	0.12245113930507188	0.42897271268057785	0.11854235586791577	0.051122432363272616	0.06188382534254542	0.08396572347392985	0.09195138729649163	0.07472921271290986	0.06732146457571242	0.028833006361096248	0.09787015761255279	0.10647405029427501	0.14054799921151193	0.08942251150494972	0.14654301171155104	0.042511795320784085	0.34606741573033706	0.11062065275548422	0.14232209737827714	0.06567683253076512	0.05541809481753547	0.055510968432316746	0.16450590607893978	0.07724367097519079	0.41519529159978596	0.08168388585475586	0.03936406023083391	0.13326748158208832	0.09176029962546817	0.09958266452648475	0.0	0.08996407551784759	0.09078592781303842	0.09906173078063209	0.03299447119671839	0.06313536650615302	0.09635963287648681	0.02386302835741038	0.0	0.04716631682923818	0.0	0.0	0.08645237409282353	0.06848813500498893	0.06410313309811057	0.49391385767790263	0.04411152725759467	0.09005484216158373	0.1880982105701207	0.09477551724588236	0.10920023440087645	0.0967190431689595	0.0	0.11635437198690386	0.08018722241797056	0.03380977859308518	0.10903887147867886	0.04217974764017303	0.05273086710022934	0.07220141489804412	0.1001052831426155	0.0	0.04206541100297323	0.041390721915066486	0.05032345931222336	0.11485642946317104	0.014312466559657571	0.047752808988764044	0.038217534204693114	0.025305669500426054	0.06540008486928285	0.03784392212757171	0.0	0.15921378190242616	0.10491392161415482	0.06351943978443585	0.06672298724338938	0.08325274210807919	0.08975799481417458	0.08837950653286446	0.1365158631076234	0.0	0.0992410280799794	0.05415140627510614	0.4337881219903692	0.0	0.0	0.034938469769930446	0.0	0.11228821116461565	0.0848676549271394	0.0	0.0	0.1615207880905171	0.06713007425714868	0.028933613203276125	0.0920895583816932	0.07464695105144543	0.0	0.006420545746388443	0.07459425717852684	0.033083645443196	0.09509541644373105	0.13886411826486733	0.0	0.08958267874381369	0.07399346458573272	0.0	0.12092027822364901	0.05672790611114988	0.04176427631483811	0.0	0.0936959053284235	0.0	0.0	0.0	0.034973337902261016	0.03644254206051959	0.0	0.06487426431246655	0.0	0.0	0.10125330350049451	0.0	0.08291822375961388	0.0	0.05053747750376964	0.0	0.0	0.04294768901510475	0.08026805638059288
odyctre0_4qtf9h1z_GAGTCATGTTAACAGA-1	0.1381946036841703	0.12633018250995778	0.41867308721241303	0.06827326898128806	0.10581952864051697	0.09958056256210349	0.053867352697582034	0.05028642593544657	0.07503587880612818	0.05628141474462605	0.06710610203683993	0.050201543609886344	0.09473340974587115	0.03643173306094655	0.008085131680637299	0.058808186195826645	0.058982394455909706	0.062345393520407806	0.0699435325658595	0.0657068937552127	0.05232977411775653	0.07893633680008547	0.2079798211419399	0.06850294275013376	0.0	0.09654807559840191	0.09353049341949699	0.05634126766628822	0.03023282752229816	0.11617320805601809	0.10487215852401426	0.17525850162380083	0.10875395746218046	0.11319385876613071	0.0903568781956092	0.041271462619777224	0.07991867308721241	0.022378858724730732	0.07798150239889733	0.058081886501637044	0.9219806410817647	0.0476122119625232	0.10952380952380952	0.06586777433333742	0.08399506156928449	0.07154003923666845	0.04113162118780096	0.020256192364586284	0.018469769930444087	0.11065959593907254	0.052366997548314476	0.12202603887997146	0.04532116808876123	0.051433521509192226	0.033223432099836595	0.03181946936077802	0.0	0.05676832530765115	0.043407661776686556	0.0659068082190495	0.040930979133226325	0.0	0.0	0.056161301843649036	0.04991209967132921	0.06513498562632061	0.12442141474642794	0.09112894596040663	0.015905442871735006	0.0	0.06357599219463066	0.11071325678067251	0.015442519510710134	0.0	0.039218833600856075	0.0	0.0	0.2280822441336085	0.060607930367107016	0.12025556147357463	0.0758159443552702	0.07424291064740503	0.058114170473721034	0.0827900715541165	0.1986504964033054	0.09421720981811044	0.04438318561425547	0.06864866122316049	0.07667005622179456	0.12565925246503096	0.053703197178857624	0.05886751325466797	0.03337098468184611	0.07128351688505155	0.072202218269634	0.0883951451662865	0.06532044219632122	0.019321086736817074	0.13643659711075443	0.3137506688068486	0.06790618869270555	0.0	0.027841871767433565	0.0653637491501188	0.3067817014446228	0.10664242124916282	0.007828560164456084	0.5301065975223278	0.09306892479049574	0.03464692458042607	0.08576367452771948	0.0	0.07355805243445693	0.0	0.0	0.07836861851911847	0.09015918883884884	0.03058676654182272	0.00454788657035848	0.09789274396015969	0.05150704476547173	0.0	0.032185043420998476	0.15917602996254682	0.06163723916532905	0.11279581841379595	0.05975792807253481	0.08684996289200711	0.4613429641519529	0.0	0.09490369181380418	0.12847036442542062	0.09530265383661084	0.1528956151749089	0.08534855056490247	0.0	0.11218489841066542	0.06183255251493125	0.018981375321664246	0.10258860098346455	0.025078035692074417	0.05545884545726293	0.02385906505756693	0.09994131759264054	0.0	0.021530500978659134	0.04101817172978222	0.029155114548372975	0.0708043517032281	0.006966738006063849	0.020900214018191546	0.08054037127718068	0.039969878921189785	0.07055739285253039	0.03595683226435243	0.0	0.1362616888425364	0.08375291498834005	0.06304719874101263	0.05126862099067894	0.057102728731942214	0.04738547968885048	0.059646339022786404	0.09224580385629075	0.0	0.1086835899569982	0.04801577638743256	0.2019796682718031	0.0	0.1704119850187266	0.07025147137506688	0.0	0.12138398430533262	0.06667181683705146	0.0	0.0	0.10357851005570767	0.10560006805599396	0.0	0.08031169828922638	0.02826012938372489	0.0	0.0	0.0	0.0	0.01523096129837703	0.11345688920595287	0.0	0.08781191042514079	0.0818123330501925	0.0	0.0	0.05181726452183218	0.035528104348329065	0.0	0.044566141063166836	0.0	0.0	0.0	0.028661003601036426	0.0	0.0	0.0	0.0	0.0	0.11568331793050894	0.0	0.07088039175836407	0.0	0.014640789921688798	0.04509669036153787	0.0	0.0518531094373791	0.06277375440429497
odyctre0_4qtf9h1z_GAGTCATTCCTTGGAA-1	0.14815027134449285	0.0	0.21990369181380418	0.027741741609680657	0.06292758185416635	0.09011694565466637	0.03697738394521525	0.04319478402607987	0.057193204841473555	0.05242103284872404	0.0532368926007761	0.04399442728422837	0.06548175975945428	0.003471715550367236	0.07698709945900957	0.03889111824505083	0.04203928762516242	0.05300275382164546	0.05003969692262552	0.05014596312470105	0.042524484146369834	0.05299474465439082	0.1271115187648093	0.0326848582129481	0.07606563224540752	0.05897875196637223	0.05212937900414776	0.04805948139738219	0.017562729945447424	0.038712457225530836	0.0623258222552313	0.026864260206303583	0.049684255008809505	0.050053957976258494	0.08608700545250446	0.0742740405661754	0.06536115569823435	0.010142601251541164	0.07596187085367277	0.045568694439944823	0.606401089547157	0.031450855668841024	0.028089887640449437	0.07937460943722201	0.07158820634790454	0.1797752808988764	0.0	0.0	0.050508293204922415	0.11064605048391138	0.04798081508127202	0.054431960049937576	0.040943181924849574	0.017441754657989465	0.037539947652307205	0.0	0.0	0.0	0.02790066423938718	0.060203763153201355	0.026780250177474235	0.02742999821651507	9.90824960862414e-05	0.044807664150173995	0.0	0.022553527219305168	0.055738093442640614	0.034563937934724454	0.07597645799892991	0.0	0.0	0.04642548462773182	0.0	0.0	0.0	0.0	0.014514823503587548	0.2567453947871283	0.05222496355902498	0.11814810034617382	0.04542049710589036	0.0	0.03569823434991974	0.0729811235429213	0.3248023304203079	0.07722990432889602	0.011901272477725823	0.047184032381882894	0.06090274217811132	0.21057861346785905	0.04253154788997373	0.047296100103255925	0.0	0.06517717232981689	0.015516318887105404	0.07563853453859368	0.05420665708442164	0.0	0.0	0.2591760299625468	0.09595148920991618	0.13781242834212337	0.04484071250222935	0.04321718874488611	0.10012038523274479	0.1399723871633984	0.0	0.426513561345022	0.06821664206782654	0.04375907666437361	0.03650656459645224	0.04735152487961477	0.021166399143927234	0.0	0.038217534204693114	0.06182965919075598	0.055350491385475015	0.0	0.0	0.05212577684487797	0.0	0.0	0.012388360702967444	0.2568218298555377	0.0	0.07006626332469029	0.04538892022038089	0.06838596257640425	0.34834804708400213	0.09286011533202544	0.038055109684323164	0.1511206230307354	0.08065042696040645	0.04412851282835231	0.06593995692728659	0.0	0.08824369242370057	0.04283843801519877	0.0	0.056196760851656515	0.02000991117455316	0.03578022441766705	0.03646731268454115	0.04136246742263415	0.03304692663582287	0.00988140954006407	0.027498365138814578	0.040536991098788853	0.0	0.028769841269841268	0.02778892455858748	0.017639241270991906	0.0	0.03511408922344606	0.01864888806004942	0.0	0.13701401167322572	0.07835324611082509	0.048635996362173854	0.048726685627927493	0.041785045478865704	0.03744083631724081	0.04365828156462002	0.053405465390484116	0.0	0.10647405029427501	0.023094749431410648	0.20010700909577314	0.0	0.0	0.018512573568753344	0.0	0.2000713393971821	0.04372208536121292	0.0	0.0	0.0	0.06360907204309019	0.006955591225254147	0.07953656830061324	0.023704136063686626	0.009898341359015517	0.03705189941144997	0.0	0.0	0.0	0.10771877415135842	0.0	0.07147477774760545	0.0556346536159905	0.043980738362760834	0.20465489566613163	0.030238066159536604	0.02077820195797724	0.0	0.0	0.0	0.0	0.0	0.020596245062852816	0.04405207775994293	0.0	0.001070090957731407	0.0	0.0	0.10233960795758548	0.0	0.04234325033906952	0.0	0.0	0.0	0.0	0.02885644318228588	0.03840671601443078
odyctre0_4qtf9h1z_GAGTCTAGTATGTCCA-1	0.1865684476037606	0.07169609416800428	0.0	0.04122781943314497	0.0894616819128655	0.09792765420775051	0.0680320098897904	0.07280935505434832	0.08654542746572187	0.04487669982414455	0.07103512964580519	0.051570435756640415	0.08168117834599581	0.05766939053455907	0.009888433109406892	0.06878455502051008	0.030344722158526332	0.06651088883044701	0.07060946282584557	0.06972017800971946	0.08999232326052062	0.07081171402517825	0.15332874722922876	0.045898341359015514	0.08690030319243802	0.07244179378001621	0.062275770043573285	0.033437079956674366	0.04166735615826314	0.05053846243597372	0.07785868894065213	0.0796471188423109	0.08015117590727695	0.059938696484116406	0.11623982245264466	0.044165572255459896	0.06078544676297485	0.047425190561487585	0.09978598180845372	0.06446512632472842	0.6367041198501873	0.06133945311019265	0.030925628678437667	0.03348322775374838	0.09644841595294724	0.12136614945603709	0.058487158908507225	0.018745475718377237	0.09397538790797218	0.09673486803340309	0.05619366397688921	0.12848225432495095	0.09316362066214225	0.06935208540344977	0.021766951542232443	0.04960186321719699	0.04967005528803282	0.16115569823434991	0.07667742350434281	0.10838132315808247	0.053378654832719606	0.0	0.0	0.037661180740004845	0.0	0.07147391426576344	0.09481795885536176	0.07278758694489032	0.13891726251276812	0.0	0.08079186730872125	0.05749681030579907	0.03610634490138558	0.0	0.0	0.0	0.04975922953451043	0.36161430864480626	0.06556789891665778	0.125792645942289	0.05825186049905151	0.0299625468164794	0.038701074206692186	0.08662806977413719	0.4510284763093752	0.0899632615916593	0.036913485472352105	0.03654593249121828	0.06773507685326027	0.0	0.07045171487718405	0.06317929900604902	0.0	0.0828386923207422	0.04715630558327188	0.08417110191208357	0.07086666328123448	0.0	0.03239457172041442	0.14291064740502943	0.07740324594257178	0.13498433081097608	0.0545021847690387	0.060303013310716566	0.22124130551096843	0.14073566882555646	0.027456281152319	0.6630448203481911	0.06631913557853655	0.05182843602930739	0.04811293575338519	0.0	0.0	0.0	0.0	0.06841219118303955	0.06020176557688662	0.07990012484394507	0.09052969502407705	0.07345557064658188	0.0	0.0	0.0	0.27519172462992686	0.0	0.0793870299488277	0.06838199355053287	0.04127247129370052	0.5106674692348849	0.09369240829914988	0.06009229534510433	0.172879139171274	0.09579539596032387	0.12013044918341868	0.09799352770904289	0.0	0.09743095002453447	0.08501785659911174	0.03421743229126857	0.0793778185431476	0.03662791042035621	0.05378086245312072	0.022486772486772486	0.052753758263000744	0.02735026594907626	0.02321691014622319	0.03821314626558072	0.030546232793423805	0.0	0.036817817014446225	0.10978464419475656	0.01694639436057134	0.01866714226264788	0.06804417815169461	0.03153216156153356	0.0	0.14938469769930443	0.08804232243388486	0.06551951949775776	0.05132494156740165	0.0472866506153023	0.060576408610116476	0.05648712010749921	0.06438380595683967	0.0	0.06617719913600063	0.05882932711819204	0.34162653825575173	0.0	0.1100410201533797	0.15751738897806314	0.0	0.2596040663456394	0.09677599333911296	0.0	0.0	0.0	0.07354188913589035	0.03683582335267729	0.08340535868625756	0.05679588825656241	0.054467629748528625	0.05653647226680934	0.033797039415016945	0.0	0.04333868378812199	0.13341581951132514	0.06072766185125736	0.08783347337402334	0.0799028957951068	0.06695202425539504	0.0	0.057984826808104774	0.05205667143869391	0.0	0.09816510874012527	0.0	0.0	0.05572116487044256	0.015528342381012498	0.02395814755365317	0.0	0.009274121633672196	0.0	0.0	0.0546070658430209	0.0	0.06156064609161029	0.0	0.0	0.0	0.0	0.03204613738321604	0.0712797136313017
odyctre0_4qtf9h1z_GAGTCTAGTCAAAGAT-1	0.16014102270121533	0.02746566791510612	0.15770465489566612	0.039080308127560706	0.06608071394806422	0.09101028051670106	0.04114108831670783	0.05981389836228989	0.07580080766774404	0.0324824384266211	0.06259060096078439	0.045821088740273325	0.09258396212019952	0.03133056082494285	0.0	0.03904048510790084	0.05105862569747	0.07349973146964196	0.0604543859346324	0.05572715812263148	0.03856398446041827	0.08074431271898212	0.31556217992815105	0.04226431246655966	0.026440164080613518	0.09151520394203567	0.07927945972461385	0.03549733129755053	0.007992586586354685	0.09625984875381075	0.11089393477766411	0.053691191658267697	0.06084182760630195	0.07448921293903202	0.13158065405256417	0.03774502650907145	0.1004087747458534	0.008087716441404765	0.08966635620817894	0.05634912453797105	0.7365144219076804	0.04782349589145972	0.0	0.034324596980056285	0.09482497275954588	0.13815320135544853	0.1069422150882825	0.024316243351273095	0.0886677367576244	0.11878686903576677	0.04603309081024668	0.08219487545330242	0.06519857696676147	0.051892131919648546	0.014876433415759258	0.0672898372832279	0.03540217585161405	0.19518459069020866	0.035915160802605504	0.09827764636309876	0.029424004308340065	0.007347957909755663	0.0	0.030127439348968704	0.0	0.048992935585965486	0.07780063990002908	0.07535580524344569	0.1521474779901746	0.036115569823434994	0.1263966260661568	0.11219492118368522	0.04558956476817771	0.0	0.0	0.0	0.053106693556131755	0.38714362149354126	0.0586657828573309	0.12718630913752244	0.04810545259983462	0.06161583734617442	0.03791743836687657	0.0832416394214147	0.3595505617977528	0.08962193054560653	0.02572638239467746	0.04460883522925536	0.07300317385616521	0.012306046013911182	0.062290256171607196	0.051312868934805626	0.018072647286130433	0.0749174092555841	0.050930545312567785	0.1313114246289882	0.09580846696590943	0.0	0.0	0.26704119850187263	0.11057606563224541	0.0904991209967133	0.02676342072409488	0.06396129915584309	0.44408774745853397	0.11018569445535738	0.00988426121483484	0.5227394328517924	0.0634865418668946	0.062425612299494435	0.06879861711322385	0.0	0.00830390583199572	0.0	0.0	0.05998399772237521	0.060477705584454845	0.0033588966173235834	0.0	0.09613326748158209	0.02118780096308186	0.0	0.0	0.09265204209024434	0.0	0.07828675693844234	0.0575471779966162	0.044673831837918204	0.45030765115034777	0.1397063194816004	0.10132423756019261	0.18102372034956304	0.10554392826380961	0.12244897959183673	0.08437367079489957	0.0	0.0983873784712115	0.0671068829468391	0.009630818619582664	0.0879597781684459	0.024621963715624313	0.04366272541616742	0.0313992430097299	0.08752308462348332	0.0	0.00826950037588638	0.027321998295781066	0.033678680869692106	0.0	0.01157035848047084	0.0	0.049554580802962725	0.0	0.057381897935462445	0.009644139253911272	0.0	0.18305942807169065	0.08492311665673972	0.047358167656440416	0.07251274253048351	0.047243512573568756	0.04922418405564473	0.028523846282659217	0.0668608683589957	0.0	0.043229693042427124	0.046435487264095465	0.6024612092027822	0.0	0.09086855716069199	0.2317281968967362	0.0	0.328517924023542	0.0764986280518336	0.0	0.0	0.0817045919491392	0.09030963238569839	0.0	0.06426033392325527	0.025098497008609368	0.0	0.0	0.0	0.07820581416087034	0.052149099340110576	0.1259288984008085	0.0	0.08532056048501943	0.07422471305541196	0.018869270554663812	0.0	0.03475978202712448	0.05940450884271109	0.0	0.0411355553457338	0.0	0.0	0.06703355499503172	0.012558539385960165	0.039444741691932704	0.0	0.020777599429284824	0.0	0.0	0.14969923958688003	0.0	0.057858186679717906	0.0	0.0	0.0	0.0	0.035158661563155946	0.06926451609279177
odyctre0_4qtf9h1z_GAGTGAGAGATGCTGG-1	0.09209470304975922	0.06503775043100886	0.0	0.030944685092753433	0.07410120151475011	0.0857075976457999	0.04674013158698398	0.04740973887425908	0.07139295569321577	0.047783972031887945	0.06375656711993104	0.05149463151410511	0.08462550562192038	0.039313682572109536	0.02098567267106593	0.039033797039415015	0.0	0.07668884435214658	0.06294407336451556	0.06611637638012041	0.04455416753902343	0.07865574218290441	0.18096002445922188	0.060787586944890316	0.07245407526306402	0.08094485186929512	0.07205217296156481	0.04610362917433348	0.02422597673379557	0.0823386654532302	0.10290264605784397	0.08025682182985554	0.02918213016259248	0.03176265745300215	0.12276527907724206	0.09723235565932195	0.06555805243445693	0.014632330704631633	0.08433599314789493	0.0573244780852244	0.6929325356291648	0.04886686564641386	0.011342964151952916	0.022451488529196737	0.09210129348220876	0.15621098626716604	0.012941412520064205	0.021212979573852014	0.05151417870518994	0.09680259530920887	0.056909923870104975	0.03559835919386481	0.0755127519172463	0.07158690121313373	0.016940696715977616	0.03081232492997199	0.0	0.03290529695024077	0.048993014580455366	0.10243715562314025	0.03887822294960431	0.007811663991439273	0.0	0.030774009652713062	0.0	0.07719618031939494	0.05298386604472118	0.11993579454253611	0.09217374385913711	0.0	0.08164164542221383	0.10030044861505535	0.0	0.0	0.0	0.0	0.027794926671331165	0.24008254987388214	0.0729439459795049	0.13045657012216366	0.039739286930298164	0.003723916532905297	0.03686051775939416	0.09027807904212398	0.3652874383211462	0.0938634478993638	0.04337590434317352	0.03934910554353642	0.06388555069065688	0.0	0.06272875343717908	0.06331604254877161	0.05106711848284882	0.08357350149622005	0.07395196159241103	0.1632451916307623	0.08412283819915614	0.10106414600796623	0.0	0.18657035848047085	0.07642232923131799	0.12527707712298403	0.05201923934367755	0.05415115852533055	0.27340823970037453	0.1123969663295506	0.07963729548590577	0.5528666090463843	0.06423113302091978	0.05233618326945545	0.040111947977116515	0.0	0.02803638309256287	0.0	0.0	0.048160637996737365	0.057514827200804544	0.028416859877534034	0.04066345639379347	0.07359962135243034	0.03677545924736936	0.0	0.0	0.08070269306224362	0.0	0.06491336378976828	0.048414096279264816	0.03490493696572504	0.5100989834135902	0.05778491171749599	0.0625	0.03590749658165388	0.104842980061693	0.08886850620397972	0.08745458064128875	0.0	0.08960348417180228	0.0797892007812534	0.025758618053963157	0.0735517677732766	0.029455142063459158	0.03798571704885995	0.026841448189762796	0.061927199295811114	0.0	0.04031804728718397	0.02190416740978539	0.029320492241840558	0.0	0.05799670055288033	0.09135901551631889	0.04616924696663732	0.0	0.05715704046050811	0.026146185081333574	0.0	0.1667788360995456	0.08749171352520939	0.04010183980762518	0.05867853153482958	0.05371488764044944	0.0689673622257892	0.05853948921536193	0.0871331470582407	0.0	0.06729683134177517	0.04603875849571053	0.5506955591225254	0.0	0.10032102728731943	0.10802568218298556	0.0	0.42643124665596577	0.08049144070294104	0.0	0.0	0.05397664683851069	0.08097924516052483	0.0	0.07104443621297554	0.03182709924282958	0.06393793472445158	0.050472623506331374	0.06037096486534689	0.0	0.06698769395398609	0.11142445950498385	0.0	0.08939880128960652	0.07208327161669383	0.0	0.0	0.03578625514690488	0.04766604485705609	0.0	0.07773896075284047	0.08105939004815409	0.0	0.0	0.015179661057706758	0.03213245348076809	0.0	0.0841804886748707	0.08105939004815409	0.0	0.0959839162086353	0.0	0.050530690457526097	0.0	0.0	0.08086830237713062	0.0	0.02535806889739474	0.06759899394598147
odyctre0_4qtf9h1z_GAGTGAGAGTTCCTGA-1	0.15998815256439655	0.09232506985315975	0.0	0.03715267852561988	0.08502028497665019	0.10489279981655583	0.05342331381272431	0.07342027495319987	0.09415626727666708	0.06280359995474168	0.07112261024433154	0.06971120055521088	0.07448408722700162	0.03846855391799212	0.02918970334700672	0.05561797752808989	0.020917730388035363	0.07717350890079894	0.06831682171479199	0.0616419071490762	0.0568078721473934	0.06744863540865169	0.09187495222808224	0.07040342429106473	0.0	0.07012379734912198	0.05147656788262011	0.0594716099648958	0.04194866872962552	0.042571951949249016	0.07441025755836911	0.13990817126432492	0.0740748313925155	0.07258934806068686	0.1016209684418541	0.08132691278758694	0.09096201177100054	0.018773117454114033	0.1056012986412487	0.08652618041340854	0.9010652269079236	0.06408862987964895	0.06861958266452649	0.07474707869252856	0.09460455940762263	0.2112537899054753	0.0	0.02639977339250307	0.09354735152487961	0.0801416854609857	0.06339859036349363	0.07863979549372808	0.08437761069340016	0.06959958943448968	0.037138663543157924	0.05957888773486923	0.05274656679151061	0.13434991974317817	0.061478030510642184	0.09232174537467264	0.04826599803466955	0.0	0.0	0.056199617120907965	0.0	0.05703222062010864	0.07933036724228942	0.11649010165864099	0.09844836811128946	0.0	0.0762911906335568	0.13306169485944766	0.01728750392059187	0.0	0.0	0.0	0.08187567738129536	0.28449132461973553	0.068188475866687	0.13356746875013256	0.09217374385913711	0.056201177100053505	0.04932460797629337	0.09144676560406897	0.4140954758932287	0.10298874436272872	0.053751134063786725	0.04124502756647359	0.07610027480608103	0.0	0.07236297542606153	0.058951305042549064	0.02350236807165646	0.08998802421657999	0.08861509985105491	0.0494776266508969	0.08529670001317374	0.09856726710659294	0.02256919110851695	0.2998929909042269	0.07187444266095952	0.13628372697393565	0.04526429017299804	0.0595874775993514	0.18017656500802567	0.15718738190648304	0.08341077412632705	0.4372144709223361	0.08497863959303414	0.05614701739443771	0.06505329876116393	0.0	0.0	0.0	0.0	0.06797695541124053	0.09294274281439778	0.031092087271862554	0.06757624398073836	0.07944396427542495	0.0	0.0	0.09396221755772317	0.14481897627965043	0.0	0.08553868104429903	0.06524547018929042	0.06326234734560733	0.3213282504012841	0.12026633374947981	0.017857142857142856	0.06527554842161584	0.08985471740347156	0.15019490942444394	0.09449244675159091	0.0493770541924635	0.10646157514062271	0.10468621540147986	0.014802924915284467	0.10534875623158127	0.05947297033162948	0.05006317555771583	0.030884014030081446	0.0851067502027995	0.0	0.028289683104076504	0.03287259972653231	0.015292572595943382	0.0	0.055131977884786874	0.12657169609416802	0.03643980245233287	0.0	0.0665987481780779	0.05553594462168288	0.0	0.15341193341535553	0.09452491158289335	0.07430972490449499	0.0772211427445017	0.061244315141787055	0.06925340577025971	0.05796666380764502	0.04833244159086856	0.0	0.10583992231932307	0.04796773824846319	0.2252541466024612	0.0	0.10995184590690209	0.14435527019796682	0.0	0.062100945247012665	0.08621385224161165	0.0	0.0	0.10301199131337928	0.06983127038601629	0.0	0.11628321740681291	0.030692154287659906	0.0	0.06019261637239166	0.0	0.06705903335116818	0.028785446762974853	0.13855200840219567	0.0	0.08645131204620063	0.08085156871102406	0.18006063848760478	0.0	0.06263521529764812	0.031954506673607795	0.0	0.10826802631164825	0.17174959871589085	0.0	0.02040816326530612	0.01854623935169321	0.0	0.0	0.010611735330836454	0.0	0.0	0.08876890899362809	0.0	0.07765625194420596	0.06260032102728733	0.0	0.0	0.0	0.059909659628760756	0.08413203967481593
odyctre0_4qtf9h1z_GAGTGAGCAACAGCCC-1	0.1744152717266682	0.17377088163605017	0.0	0.03405967589436883	0.0840592809612118	0.1331546663609264	0.053135635250457475	0.0553647793558785	0.09595405246359708	0.07492554429850552	0.06509608064827542	0.0669667925900249	0.07470508427262006	0.03255265333917019	0.08804470602223412	0.05099429284822543	0.03862518790287651	0.07023403957321306	0.06986083064372299	0.06596126932523114	0.0666480563891409	0.06805264631149924	0.21012000305740275	0.07076939539860888	0.11762083110397717	0.07182945505457784	0.06190995472050133	0.07188042386041837	0.03343758446272057	0.04098515040445105	0.06940827993423711	0.19311408911617953	0.10833478170485256	0.11509372364447588	0.11454789610771104	0.07721679069993677	0.10432530765115035	0.039135862780220375	0.10161983367351657	0.06434240947177758	0.7298506736708984	0.0654613539944159	0.06471375066880684	0.04954684506961718	0.08687166328845981	0.219948278937043	0.0	0.045755830422056464	0.10088817549491706	0.09309114059505184	0.07394077198663246	0.09189703347006718	0.08489857602808519	0.061497472183094745	0.04853007100198112	0.06930412614483995	0.0	0.1301230604601391	0.05362386116408745	0.0942061380041865	0.03672929846095742	0.025396825396825397	0.0	0.04296921504312521	0.09921271879538332	0.052715582519429406	0.11099141413597337	0.07019796682718031	0.037890948003307556	0.0	0.13690869606269473	0.030538749639873235	0.018043947528643384	0.0	0.0	0.0	0.07213510584297102	0.37116869219597953	0.0747080388159188	0.1359179120259197	0.08649739773335278	0.04355270197966827	0.049105650903403714	0.10220683254391119	0.44282444563343437	0.11270865090328419	0.043417777467606486	0.07091911508130365	0.09529075940041291	0.16899793625315296	0.06631841242494899	0.06411410113959741	0.06715811584725442	0.08907252426024692	0.08239700374531835	0.11571062487679874	0.08506119168685046	0.0	0.0	0.2864633493846977	0.07958801498127341	0.1398761751891768	0.04113998127340824	0.053779664066205456	0.1425227394328518	0.15026172329543117	0.0454225451268621	0.47532617195538546	0.07759401809215703	0.05298042170319171	0.1004733094620735	0.0020064205457463883	0.019689673622257892	0.0	0.0	0.08350963654540605	0.09865404222833633	0.03415373640092741	0.03461744248261102	0.06861958266452649	0.0	0.0	0.05609746059184261	0.43151417870518993	0.0	0.06568163422096006	0.05731696383381776	0.039916365241275925	0.5779828785446763	0.08566672611616431	0.026819154628143393	0.07139884667974555	0.09244257917302827	0.1766923998063645	0.10468366600329307	0.0	0.12183373669663476	0.06092558517880524	0.025835053122372543	0.07803808164963863	0.03701488058219266	0.051633144685842895	0.04159483185700414	0.04643676970607018	0.0	0.024977819317173605	0.04075560311515368	0.04314412179580719	0.0	0.03759809167112538	0.05330390583199572	0.02328310809644626	0.0	0.04383164056013727	0.03520199631906471	0.0	0.16071571159690706	0.09935756685544686	0.06611253830164729	0.06530746341509204	0.06257624398073837	0.07095217516565831	0.06600153570305384	0.11154707409389057	0.0	0.09086855716069199	0.04049035344474869	0.21575708935259497	0.0	0.0	0.0	0.0	0.20267522739432853	0.08562444385312859	0.0	0.0	0.17344915494287602	0.06892818525557937	0.02652590854838046	0.11947977116516442	0.0	0.0	0.014134118066702336	0.0	0.1379525593008739	0.0	0.1443706279848602	0.0	0.08818985441929084	0.07532100209685431	0.11014802924915285	0.0	0.07482785493288668	0.04984960883837288	0.0	0.09187045604758758	0.1993044408774746	0.0	0.2308339065963464	0.030822226630836655	0.017151180072528388	0.0	0.20180131977884788	0.1993044408774746	0.0	0.09332490231366636	0.0	0.06176802806016289	0.0	0.0	0.0	0.0	0.06709161624891961	0.06751754345313578
odyctre0_4qtf9h1z_GAGTGAGTCGCGGACT-1	0.14569479477184133	0.01349503596694608	0.279828785446763	0.04146968930715275	0.09214210392349369	0.09105327524268134	0.040030685713308464	0.06084866846933823	0.07881802706633997	0.0339379922562235	0.06725614451794877	0.04334898727739864	0.11031932003092776	0.036480373559025246	0.0368983215425163	0.05432940966648832	0.05954291829091187	0.07586561995246055	0.05614885195349131	0.05905590324156018	0.051166631772396304	0.09507942968749648	0.20847664908660093	0.07453825575173889	0.07187444266095952	0.10517688539453997	0.10569698251041114	0.031179449033655667	0.006398482015301197	0.13443142667126706	0.12691285248027162	0.08136424154192641	0.04900948427750117	0.05584423828567801	0.12583726033825174	0.05734714723478768	0.053975387907972176	0.01073968098882608	0.08283819608205792	0.05819478600635183	0.8443504061481589	0.0498300717930362	0.03381487426431247	0.0332953491886505	0.09624691958305508	0.13576779026217228	0.0	0.019110565574544425	0.05750668806848582	0.08535668569803116	0.050890827574484744	0.043279234290470245	0.06795640787361662	0.06105706059845019	0.019699073069859588	0.0291442419664495	0.0	0.19555912252541466	0.046759619166932324	0.09732899664892569	0.044782956878132024	0.006991260923845194	0.0	0.03504000525466659	0.0	0.06983250355941271	0.07587591253981421	0.0998394863563403	0.0742740405661754	0.025548421615837345	0.05967330752525729	0.0365888792855085	0.024132396081253112	0.0	0.0	0.08764044943820225	0.03357067402011222	0.21562332798287853	0.05687025132446527	0.12076273368853567	0.06680286006128702	0.028314606741573035	0.03217187307074947	0.0777005664646114	0.3577522144937875	0.08107000808524678	0.024337590434317352	0.03549212552632191	0.06845612767137563	0.07085530841550103	0.05863073855084177	0.050298348225287025	0.003527336860670194	0.0697717373518963	0.05483493123942562	0.14753175072512742	0.0879638318087849	0.07127994768444207	0.0	0.184804708400214	0.07165150704476547	0.12130245356569594	0.027479601391118245	0.08383391627589655	0.1730203317281969	0.09087541671811335	0.038523274478330656	0.7400502119603243	0.065526506285542	0.04824690710955329	0.03590566736634152	0.0	0.0	0.029045325995566765	0.0	0.060933008051861776	0.05855856844959045	0.0	0.03547351524879615	0.09526896324649134	0.01059390048154093	0.0	0.0	0.11458890672373818	0.0	0.10147480484559136	0.06287825546252512	0.050262221597591555	0.42579588014981273	0.07775994292848225	0.09988630283574104	0.13423696569763985	0.1069862887468845	0.13057657519936813	0.0838650153735021	0.0	0.09122525414660246	0.06247852205648862	0.04012841091492777	0.07723551343134008	0.021060258756680664	0.03099747046574076	0.010477973961120029	0.03142960700046601	0.0397822050168382	0.020108228186737645	0.05101856805976656	0.023065324188919694	0.023542001070090957	0.027030943463527732	0.02909309791332263	0.09205741013331756	0.030279610803955373	0.08347747274035534	0.012874393078598403	0.0	0.15736312205826836	0.07824724653482339	0.04958289400422964	0.06833375573765875	0.04616940877474585	0.04829505700292217	0.04268212988943755	0.08198085726175613	0.0	0.02074787468045895	0.04778138339901306	0.3191546281433922	0.0	0.07936507936507936	0.07244515783841626	0.0	0.44583556268949526	0.0806259173740998	0.0	0.0	0.10304346457684198	0.11013071675946012	0.0	0.07056426719348068	0.012614102501742951	0.013590155163188872	0.0	0.0	0.0	0.0	0.11642069437013257	0.0	0.08213374620456557	0.08476389984674121	0.03481362582486178	0.0	0.04803995975527485	0.04745455728601796	0.0	0.07896641802788532	0.0	0.13804173354735153	0.07406558128869525	0.02088480891662308	0.003031924380238987	0.0	0.013777421080791868	0.0	0.0	0.08075944031000211	0.0	0.06828396951208553	0.0	0.038231431489858456	0.004815409309791332	0.0	0.03406799193316047	0.08085576381603984
odyctre0_4qtf9h1z_GAGTGTTAGCGACTTT-1	0.15298478942138652	0.17056060876285595	0.033707865168539325	0.03570145928157318	0.06821570124722737	0.07949247114576168	0.03828079382181275	0.056587927333236525	0.08507304058817768	0.05848679933493272	0.06601241782677869	0.054542992412952074	0.0847250627209724	0.030479352108565592	0.0	0.03679106474050294	0.02417895997350251	0.08656753714837889	0.06404508764965453	0.055173795239188375	0.041262474701653985	0.07604046512445554	0.14312466559657572	0.05109684323167469	0.054217941858391294	0.08670660284567303	0.0774383283584304	0.03664082788500437	0.004087306183912231	0.08135941555032178	0.09757165926720508	0.08053056602834496	0.07197554467288955	0.08172139547115742	0.14256529986867064	0.030959677027092757	0.08246548956661316	0.01224401175549197	0.09745589177549227	0.07378277153558052	0.6676394766282406	0.053035994702987616	0.0	0.031216432022676127	0.09448617571362179	0.20996076333154984	0.07393659711075441	0.005300097567116734	0.0637988228999465	0.07792023081455594	0.06602619937156957	0.0911479697996552	0.08168360977349741	0.0748008138514903	0.028151345567075905	0.038397381424479904	0.0	0.1550561797752809	0.039375245850601134	0.10008049149089954	0.049159489014082534	0.03393971820938113	0.0	0.030742536389250376	0.0	0.048766221400005444	0.09874282267012831	0.1474585339753879	0.06114110608492631	0.0	0.05186793818651056	0.006790961847141622	0.032324126861128025	0.0	0.0	0.0	0.02597028439725069	0.2552166934189406	0.0707323659029414	0.1396220264226423	0.05508050002432025	0.03287319422150883	0.05156192122484257	0.1112158415529202	0.48044111527257594	0.11320640376406825	0.04084258031497895	0.06853002070393374	0.07899960501878261	0.119926622334327	0.06585591244957864	0.05972259681224617	0.02488952301686384	0.0876410517408051	0.07515219874770436	0.09850468868801217	0.10167998392655672	0.07853278639795494	0.0444574152439321	0.2921883360085607	0.1317549491706795	0.21600550332492546	0.029229645978241483	0.05715816084541859	0.08152755484216158	0.13292325651876213	0.022331108670552786	0.4483681112894596	0.06175634062022207	0.033331149474235926	0.10043215211754537	0.07758159443552702	0.03454253611556982	0.04540243063517542	0.0	0.06544735201574703	0.07996770696781456	0.04211996908626122	0.0	0.09521751656583118	0.0	0.0	0.008725357039963782	0.26502586053147853	0.0	0.07291983921197405	0.059200613133197404	0.03707593947328841	0.42378945960406633	0.08049461982046252	0.051364365971107544	0.08174305927114917	0.10351649398621021	0.07791281306530103	0.09474392847569993	0.0	0.1210450297601721	0.06892734256395533	0.09437183112945553	0.10497932006760258	0.027417625701136625	0.04675242466032148	0.045949507559994454	0.08619410069210721	0.0	0.007924091269276876	0.02593286170065196	0.025254146602461208	0.0	0.017322097378277154	0.04006153023006956	0.04058455567801604	0.0	0.05508835169092821	0.02203898949667983	0.0	0.1873544581238644	0.09739972944870125	0.05211681141881259	0.0752255169759605	0.06072398341359016	0.06468391159402395	0.05407124681933842	0.15730337078651685	0.0	0.08487406614747439	0.04370145456171824	0.6342964151952916	0.0	0.1462457642232923	0.11455323702514714	0.0	0.2222222222222222	0.07859303067498705	0.0	0.0	0.03320429295313631	0.08072649773557113	0.01222373132485492	0.08526429874744482	0.02187201063605558	0.033707865168539325	0.030497592295345103	0.0	0.015783841626538255	0.06445514535402176	0.13576531319977012	0.0	0.08417985679358476	0.07016123912905478	0.0	0.0	0.04338884430176565	0.043667664454181306	0.0	0.04840587920561483	0.0	0.15890850722311398	0.013529007108461362	0.022474915985836324	0.012959990488080376	0.0	0.0671482075976458	0.0	0.0	0.13920910550124033	0.0	0.05690561217083297	0.0	0.05053747750376964	0.08621875716578767	0.0	0.03479339013046878	0.062351054432802644
odyctre0_4qtf9h1z_GAGTGTTCAACGATCT-1	0.17549491706795078	0.14422448130313298	0.2009095773140717	0.014094417203544493	0.09477577438742488	0.1120585874799358	0.05780201362777936	0.06166889711297832	0.10197958732695002	0.053868915775403634	0.0719238088168956	0.049975602809319945	0.11127841960892394	0.033142419378374435	0.004458712323880863	0.05129079721776351	0.06721190348798696	0.08748447007826174	0.0620257224552259	0.0606793570827347	0.05387093772535883	0.0971664225831563	0.18963540472368723	0.0632980203317282	0.06433921883360086	0.10623776523998552	0.11341341397034346	0.04267313941197197	0.017976424903333277	0.13117948358943843	0.11924992399369107	0.11443751788669479	0.06849945302675568	0.070267794796456	0.13031552423488973	0.04000680966973102	0.08811556982343499	0.010150355533843565	0.10277607135701185	0.08101275764403278	0.8139014543508926	0.0717047940944899	0.03378812199036918	0.04529507145511949	0.10365956950318879	0.19326288567861602	0.03705189941144997	0.03601170805400812	0.05162118780096308	0.09397836790810764	0.055647375267936096	0.059913203733428455	0.07767546206339819	0.06917009714533218	0.030475901262418115	0.005224561734806282	0.0	0.192776886035313	0.05457650311426297	0.11115511156167572	0.048662910857226786	0.0008739076154806492	0.0	0.031005953920405484	0.0	0.0712880086332762	0.08887141313051877	0.11039058319957197	0.04757040712096892	0.0	0.045762125074749	0.10676215170597193	0.0034685706905776647	0.0	0.0	0.0	0.05788094552139496	0.3923412061453795	0.06299051344680058	0.12834971493528252	0.06695850965513887	0.03952915997859818	0.03995719636169075	0.08745167172133464	0.4781374472385708	0.08826178589168462	0.04080070719054598	0.04915904808430456	0.07362898097647201	0.1664755789956432	0.0726397230875438	0.05504509482000913	0.0322612607256802	0.07984424454690281	0.06375717611672668	0.15617695925206274	0.08970585746005742	0.11455918197491231	0.0	0.1780096308186196	0.07655609060103442	0.13628372697393565	0.027356986802211523	0.07866628816287813	0.2980203317281969	0.11655011655011654	0.03283489622933739	0.718895336872865	0.07056885438977484	0.06147563359212064	0.07194303823517306	0.0	0.0	0.0	0.0	0.062011280133123244	0.0772222136829647	0.0	0.0	0.0761925340577026	0.0	0.006746225603089306	0.0	0.08079186730872125	0.0	0.11412382873057031	0.07068066461324889	0.05223720513939537	0.5952715355805244	0.08947149396587599	0.12265917602996254	0.20795434278580346	0.10738412421295068	0.13941756477872047	0.10226147268939523	0.0	0.08864844185330882	0.08653164380760983	0.0316441183214859	0.08009970530034735	0.03494774915646428	0.03719445260828391	0.02266016685492341	0.046454029237646494	0.0	0.019593500890613676	0.06364861383587975	0.01624592635828591	0.0	0.0020175673265560904	0.0015382557517388978	0.10005350454788657	0.04107960287735569	0.08751798859799635	0.03114364306028253	0.0	0.16371794140573015	0.08625715497138012	0.06332619536768977	0.06490946467291825	0.05009597378277154	0.0685897435897436	0.054657346256111156	0.05499078532786398	0.0	0.052444365178447576	0.06058851689700126	0.5422685928303905	0.0	0.0	0.20042803638309256	0.0	0.33590155163188873	0.0808777034818013	0.0	0.0033561943674303226	0.16410159569445756	0.1010015872269645	0.0	0.09516264010646033	0.03753425101739708	0.02830390583199572	0.0018726591760299626	0.02701979668271803	0.12332798287854467	0.00149812734082397	0.1407256306600876	0.0	0.08277636947236175	0.08861048386852996	0.09042268592830391	0.0	0.0622448356479866	0.05769995517186528	0.0	0.070814842791049	0.0	0.0	0.10334021248949017	0.02361113616005675	0.0	0.0	0.09764579989299091	0.0	0.0	0.1336640887202685	0.0	0.08472521197893552	0.0	0.0	0.0	0.017790262172284643	0.04377598057373338	0.0903714282905648
odyctre0_4qtf9h1z_GAGTGTTCAATATCCG-1	0.12444584575403195	0.05160216396171453	0.06313536650615302	0.03253516274910764	0.08630335520266795	0.10014427119162271	0.049541790960907474	0.04319347584642494	0.07308106060422095	0.045037788785523475	0.06204733760751167	0.04789650586599723	0.08149152700087098	0.017705141300646918	0.08293204922418405	0.06244649545211343	0.0714158322505032	0.061303515883595866	0.05798986865496471	0.06117717686842697	0.07160885849210226	0.05996385851179827	0.1620041274936941	0.06775387907972177	0.07575352238273586	0.07801611864553397	0.07597274884483032	0.04281831943520077	0.02223472500317166	0.06668650168597665	0.08103975981681912	0.09955578782336033	0.051514315022509395	0.056578792248188556	0.10088611542676315	0.0893525949705725	0.057001605136436595	0.00033343413900326454	0.08737589917365199	0.05796162398574521	0.8168685247336933	0.0497436939515004	0.052755484216158374	0.05977805823418655	0.08952187144848918	0.22454075263064027	0.02304039593365436	0.025751424165171687	0.07884430176565008	0.0758884125403824	0.05212030785286712	0.05411093276261816	0.07333783897947115	0.03265597303661968	0.02943834685407719	0.05262329650961508	0.04744069912609238	0.12964151952915998	0.04468841524003408	0.0897738259506444	0.04981867903216218	0.033083645443196	0.0	0.047445260468623206	0.0	0.055449755602107534	0.04983463862884721	0.08237560192616372	0.07242570163918478	0.0	0.03968778522645013	0.010165864098448368	0.03499935425545654	0.0	0.0	0.0	0.050637252884443894	0.22517771153405183	0.06372506242931802	0.1187182903751802	0.04628143392188336	0.027073301230604602	0.04127917026793431	0.08637829424346279	0.44252719814517566	0.07883711257760878	0.026266080442924604	0.03741596296554772	0.0626496236473294	0.0	0.05491443840017998	0.06070045861456679	0.0	0.06928286840591581	0.07386519746070308	0.14189969305285685	0.0733233095101942	0.057606563224540754	0.0	0.13081861958266452	0.14932227572677012	0.13781242834212337	0.043603419832352414	0.05459040983549104	0.14399411449973248	0.1300796581695458	0.04750640646560221	0.3799646046837058	0.07077260235850698	0.046521658422598575	0.026604107502983906	0.0	0.058983413590155166	0.0	0.0	0.060204888057686735	0.059786025724635296	0.0	0.0	0.12448038852533234	0.022543249509541643	0.0	0.0	0.270733012306046	0.0	0.10698988901236092	0.05075354648388356	0.058829113377862924	0.6279427501337613	0.20658700433981333	0.04972578919208133	0.35211937459128473	0.09524416484992149	0.1063466585135927	0.08858780075610102	0.0	0.0902605089308239	0.06016216662969198	0.0373512700960534	0.05888897381674268	0.036128403017577526	0.03823691210936028	0.014163842815528209	0.049785118831874905	0.00141629685582098	0.02821518310069014	0.04012444761508432	0.03463203463203463	0.0	0.04379570180131978	0.04848849652220439	0.0435433325196697	0.04607336068010225	0.05726658640984484	0.028652684440833073	0.0	0.15619199713193896	0.08051929697043117	0.041012504121541074	0.060231102099818835	0.041755283574103796	0.06191608017450714	0.046128272048162264	0.07306343261399441	0.0	0.031270435764817785	0.03669865344127006	0.41760299625468167	0.0	0.13046192259675407	0.12145532370251472	0.0	0.2891385767790262	0.048091146570987946	0.0	0.0	0.0029899600289554026	0.08232760454094665	0.0046919372762069395	0.07697109382502641	0.0248390810188563	0.0	0.0	0.01565008025682183	0.0	0.032245407526306405	0.12292298317579216	0.0	0.09202734845393656	0.07551471677352461	0.005421794185839129	0.0	0.047089817851908716	0.03908362616227785	0.0	0.05193088471343594	0.10527019796682718	0.0	0.0	0.010204940453646425	0.0	0.0	0.0	0.0	0.0	0.10329620441979992	0.0	0.05064958945282959	0.0	0.0	0.0	0.0	0.034844836811128946	0.053885820452218756
odyctre0_4qtf9h1z_GAGTTACAGCTAGCCC-1	0.17339295268669266	0.0	0.19074371321562333	0.025792123837375492	0.1076740066594981	0.10457750515936712	0.07516167413042894	0.11108799993720737	0.12836356218871645	0.07826814024711813	0.07655913180365996	0.0825979217862129	0.08152681555677259	0.0411863417481395	0.0	0.044192527198145176	0.041911895844480115	0.09704274015833719	0.0780274656679151	0.07095483016663816	0.05832577290808849	0.08406862645666921	0.2739815027134449	0.06547458533975388	0.04316033529516675	0.06732802452879154	0.07169748510079163	0.050855420271698704	0.013756736332897574	0.0524727935207826	0.07794726833163475	0.15554891933256187	0.10477008380107214	0.09566431790770012	0.11678774335747237	0.0754414125200642	0.14080256821829856	0.013050457114941726	0.1245777984750103	0.09899764874509746	0.7083515735201128	0.0961267305862694	0.059978598180845374	0.06879622935888483	0.1066637082947671	0.31688068485821297	0.002742108079186731	0.058351430459824376	0.04772605671482076	0.10194309554286798	0.0944722328591997	0.12289400154568694	0.11162738306440258	0.07560520195237003	0.0545059505733663	0.08463160545116923	0.04810950597467451	0.1801498127340824	0.07329563779471777	0.11458421334234463	0.06256884776382463	0.020831103977171393	0.0	0.043660942637924735	0.030726897500573263	0.14008216122099193	0.16167709825804993	0.13044408774745853	0.06663748236781945	0.0	0.06414251093695905	0.05585051652467383	0.022084463386284385	0.0	0.0	0.0	0.06006228478138591	0.343957807842238	0.08641057938579365	0.14885898370444162	0.10811809912933508	0.07244515783841626	0.07456229164094333	0.11630140281825675	0.5188752155044289	0.11321469101253084	0.06493591085677065	0.08659362132737805	0.09985965560999387	0.05350454788657036	0.08759860590828493	0.07147963204931147	0.028555575372054772	0.10477756462957888	0.07629459314852573	0.12705922108642392	0.08894928696174388	0.06420545746388442	0.012841091492776886	0.20428036383092563	0.07049224184055644	0.14071696094168004	0.07399511771000535	0.057855005011670534	0.17710005350454788	0.15930511436129413	0.01196812255357495	0.5201876774910483	0.08543831488834445	0.08668282722398751	0.1524797300078199	0.0	0.05647940074906367	0.0	0.10800275166246273	0.10768158412731137	0.11772391214128713	0.026544200701504074	0.0	0.09137959418858295	0.049366862850008915	0.0	0.0	0.23952202603887998	0.0	0.07487618498854454	0.08249446878660362	0.04876927211624048	0.5949705724986624	0.12615183401700256	0.15844034242910648	0.14018191546281433	0.10061613917141705	0.15335422558536524	0.11852033535036165	0.0	0.124712724933951	0.1173902830521082	0.011083084919361002	0.08996407551784759	0.08174152367526885	0.040065612149802685	0.07056159958781681	0.04570323961407687	0.0	0.048370820380491834	0.06765352832768563	0.026324237560192615	0.13420724094881398	0.07135054396290351	0.03594836811128946	0.05000332862394686	0.01981649921724828	0.085760640947584	0.06129489886308386	0.0	0.17349650862455288	0.10921069014136642	0.0778497210637622	0.07929937202556954	0.08244515783841627	0.123805408075071	0.08873688423821369	0.11426193448665359	0.0	0.1403305392069437	0.07952465433246036	0.29253611556982345	0.0	0.0	0.13472445157838417	0.0	0.19675405742821472	0.0961508198785132	0.030283574103798824	0.0	0.19245900607433986	0.06853238592225946	0.03327571305099395	0.142898300201671	0.045073528219595635	0.011717495987158908	0.0	0.07240948813982521	0.18682004637060817	0.04754770822186553	0.16384653112181202	0.0	0.0906556131673318	0.08064299165994081	0.026538255751738897	0.0	0.07882833763696001	0.05812293031394155	0.0	0.11881156957164889	0.0	0.0	0.11457616754566996	0.04224454584257639	0.009155222638368706	0.23042625289816301	0.07142857142857142	0.0	0.0	0.11675340888824035	0.0	0.1001516653463348	0.0	0.04333868378812199	0.0	0.1399143927233815	0.07297711651644236	0.09971927666345078
odyctre0_4qtf9h1z_GAGTTACCAGCCGGTT-1	0.1620041274936941	0.0328755722014149	0.2200374531835206	0.016667033136172738	0.08315541772506974	0.09204693113200337	0.0430699394836689	0.05535693027794893	0.06499588395422083	0.03276434410903421	0.06557165699299139	0.045657704838886544	0.09053072016648313	0.03064959385184104	0.044210609753680914	0.04551230604601391	0.03324925475808301	0.053295970835487115	0.05923255492845924	0.05777398036315141	0.027490869332588923	0.06182141741525705	0.08835893908125048	0.05661637239165329	0.060995184590690206	0.08923965872428498	0.08145580589254767	0.055383732007464534	0.010303762417743653	0.08771745598375862	0.10130659468698866	0.09269973994301144	0.07365224770220119	0.09291654197386438	0.08776414890096318	0.060703341602218006	0.06533975387907973	0.020634145206690394	0.07944214352870199	0.0550267277305727	0.9221265625760008	0.04206228028801728	0.09443552701979668	0.05523221382214435	0.08236856724974907	0.18619582664526485	0.019897003745318352	0.03351902558776319	0.025960406634563938	0.0732064124184733	0.0485482675174485	0.07704654895666131	0.04489031567683253	0.03695817545851942	0.034246525819559524	0.023164321908538697	0.01373283395755306	0.14922418405564472	0.034076990620857825	0.07692100100438362	0.036879670719723597	0.01885143570536829	0.0	0.05022585487541377	0.0	0.06938360947121183	0.1101260050057275	0.07492776886035313	0.06707524685052775	0.03899143927233815	0.018348912598747363	0.1754126023788945	0.010756259109610524	0.0	0.0	0.0	0.04680961984332771	0.32752426813422	0.05359827633673958	0.10461138913681955	0.062425215234203996	0.004644194756554307	0.04789727126805778	0.07339916890478689	0.3184412341715713	0.07192347554769649	0.016549189289785285	0.04860771861260381	0.06360262088246087	0.07513567224642666	0.04816179546001283	0.05165996477835472	0.06410637496779818	0.07249916430513854	0.05226092866542305	0.10816366759595618	0.057564122661567914	0.0	0.0	0.14547886570358481	0.0790529695024077	0.13544294122143238	0.04193976279650437	0.05825044801297193	0.10359818084537185	0.1032637774210808	0.0	0.3914886611515825	0.09401063796305038	0.03768248872582741	0.06482281763180639	0.0	0.02872124130551097	0.0	0.0	0.08844939893285425	0.06936487686268654	0.04274418881160454	0.0	0.08625550479483064	0.0	0.0	0.07280734247026382	0.1270733012306046	0.0	0.14842161583734617	0.052135409888218874	0.08305163312153423	0.3909510433386838	0.034659057130967244	0.04323836276083467	0.27299209321681234	0.09539149088243143	0.13286962725164972	0.08433382698264362	0.0	0.09417770717764896	0.04985710370747367	0.01115951998777039	0.0790105055755136	0.029200452518168843	0.022504565470224593	0.029566216832134434	0.08297519805312484	0.0	0.025709273895876086	0.035758872837524526	0.02388248455664186	0.0	0.01462457642232923	0.043873729266987696	0.049246374881957135	0.0	0.05545734857290456	0.014965732668189659	0.0	0.14446608164739688	0.08125267102106194	0.04920485961397012	0.05306149268301841	0.04630283574103799	0.04741634769724657	0.043284566592740534	0.06281830251867705	0.0	0.08609278084933515	0.03782092375684751	0.40074906367041196	0.0	0.14740502942750133	0.0781701444622793	0.0	0.23677545924736937	0.06765177981304882	0.0	0.0	0.016208730683284548	0.10113299797846834	0.010598016215993744	0.09860613793198063	0.03690192454237398	0.0	0.0	0.0	0.0	0.0	0.10997042387491826	0.0	0.08642287738833354	0.08529214390002811	0.04965222043873729	0.0	0.04967780957033522	0.02767414284268217	0.0	0.013313190444717213	0.0	0.0	0.10349308262630895	0.012032511527524783	0.0	0.0	0.07254324950954165	0.0	0.0	0.11325129302657393	0.0	0.05776832116001178	0.0	0.0	0.02025529312848735	0.0	0.022379306087171254	0.05300390821933775
odyctre0_4qtf9h1z_GAGTTGTCAGGATGAC-1	0.15290835435297714	0.058022709708102964	0.2700642054574639	0.010114558367598232	0.0756959487187479	0.10211725139494	0.056361177686404716	0.07089156368022333	0.08785632936136939	0.06891539185848718	0.06922896456107935	0.057341861678600316	0.0759587151495939	0.030491512233085268	0.04197134534213186	0.057889691457107186	0.035822568727865677	0.05763175368964742	0.06509216589861751	0.06180055950807724	0.04580454556028567	0.0671928322837517	0.30703966980050446	0.055152487961476725	0.05305867665418227	0.06644976499649177	0.05932189244751315	0.0673292748176278	0.04496036802303453	0.04621392818389563	0.07301148190076448	0.14087871887715106	0.11014780205362042	0.12679217564001416	0.10746736556386259	0.058879322924266744	0.09306367041198502	0.014112793790370733	0.1000460733606801	0.06599466917990782	0.933119315141787	0.054845579411996824	0.12439807383627609	0.07781848480021565	0.09118558950685991	0.16138309256286784	0.014780631353665061	0.04391149718314292	0.057399678972712684	0.0867654130347915	0.06586945551682152	0.13693597289102907	0.06780997437413759	0.0551752000960898	0.047568435208884645	0.06407956441003368	0.04253611556982344	0.18352059925093633	0.04806833667969791	0.07943900012202791	0.05841612550138657	0.018815766006777243	0.0	0.05125626215312701	0.0	0.08046086459721957	0.1325799605718164	0.10033172819689673	0.09942117807286346	0.0	0.10014792433827463	0.0	0.03817272744045313	0.0	0.0	0.0	0.03967568012511833	0.3013070396698005	0.06771366340438773	0.1325494886770925	0.0718079673135853	0.019539860888175494	0.053702103140305386	0.10197217500588288	0.2874234587717734	0.10583489625659807	0.03598529788075465	0.06749482401656315	0.07434835102344955	0.14774898723534358	0.06135397136476721	0.06543702217951168	0.005231555793353546	0.09398430198649436	0.04328084103365002	0.0713863309960294	0.08203564565711607	0.05689316925271982	0.06230847803881512	0.46441947565543074	0.07865168539325842	0.19483298937552548	0.03430421794185839	0.05158866451246609	0.36169074371321563	0.11978658046073777	0.020782292810678383	0.47676667901387004	0.0937497411738202	0.046903833764645506	0.0874675885911841	0.07497324772605672	0.0	0.0	0.0	0.0990897681960459	0.09852082981088961	0.06806967481124784	0.044355270197966826	0.08669794624850805	0.0	0.0	0.03333744906778615	0.29204565721419656	0.09769930444087747	0.09526278964481212	0.06085665119372984	0.07818937651175004	0.48889780631353663	0.08727186255276143	0.034209470304975925	0.4082991498721836	0.0947587798314524	0.19786491375576448	0.10268681832153025	0.0	0.12004424521162019	0.0746953938239222	0.02514713750668807	0.09684960126372646	0.02797636323072701	0.05493384778081724	0.03842914610704873	0.10448057439721085	0.0	0.006386682108485551	0.042884885956047	0.05515832482124617	0.08533975387907972	0.019295077581594437	0.03320626003210273	0.03756413765216126	0.0	0.05168147266655597	0.03490006194094963	0.0	0.16233551425475226	0.0983920032573838	0.06164617671960356	0.07656782405451831	0.06987593632958801	0.05753179404864798	0.06461082588966627	0.06497830093335712	0.0	0.11865128906327409	0.044975293488181786	0.3987426431246656	0.0	0.1419654003923667	0.09427501337613697	0.0	0.19846620296058498	0.08134408002220296	0.0	0.0	0.0738362760834671	0.07859191253013828	0.0	0.07826069062024119	0.07198793715647649	0.05960406634563938	0.04427501337613697	0.03531300160513644	0.0934546103085429	0.08571428571428572	0.13348889285218873	0.0	0.08786593627508825	0.07786070478890894	0.01993936151239522	0.0	0.05006310047223579	0.033386114846789	0.0	0.08173606521260189	0.0	0.0	0.18963540472368723	0.031068708255932092	0.0	0.0	0.02577135723203139	0.0	0.0	0.16800428036383092	0.0	0.0648732274026238	0.0	0.0	0.0	0.0	0.05815018315018315	0.06666652623478245
odyctre0_4qtf9h1z_GAGTTGTGTCACTAGT-1	0.1619276924252847	0.09993460555258309	0.0	0.021211255011470496	0.07169089955170461	0.10559982419934266	0.05741905299393371	0.09226067834347827	0.09041782923711904	0.10055403096359965	0.06582552745719968	0.067494478433693	0.06424468887519404	0.027627802908701784	0.018033014287695937	0.06211209202782236	0.06863869143162883	0.07634020831507024	0.05664794007490637	0.05408863673898201	0.10004187312443297	0.05651648882151613	0.066001681571505	0.062204387372926696	0.04066345639379347	0.05925909016637672	0.0509433769808042	0.07209411580472146	0.04401162758628298	0.043005322119046785	0.06482778446719821	0.2563738848034641	0.20644235651750145	0.20904861659003726	0.09007648003021433	0.10508779609903206	0.07803959336543606	0.023673823869231784	0.09213406081903792	0.07591902651174891	0.853592100783112	0.06926570756191396	0.0	0.07051572666119368	0.08158003421166711	0.20380774032459426	0.03812199036918138	0.02969187675070028	0.07910112359550561	0.12610818755037217	0.0722774353001711	0.13804173354735153	0.06006214036965072	0.05652919273648464	0.09138793689355487	0.12391023825260442	0.07477260567148207	0.13643659711075443	0.06255744281817961	0.08563309021617714	0.056382602978769535	0.04604958088104155	0.022868240096704517	0.05429069527175795	0.0	0.09366469878753253	0.19075269048875865	0.07681112894596041	0.011235955056179775	0.0	0.0	0.12466559657570893	0.0	0.0	0.0	0.0	0.0579358219807658	0.2759305969578843	0.0622456807785279	0.1172894826298061	0.1071598813171847	0.06095238095238095	0.0861505535662839	0.09461891484363394	0.3111883954580584	0.10150532688792584	0.044774001442296506	0.11188964105427222	0.09045798212219766	0.0	0.061768286795840656	0.057483494036090405	0.022650258605314784	0.09047990467557472	0.10713924197070264	0.06592323505392696	0.0709402596332105	0.0	0.12549248504304683	0.099625468164794	0.17915106117353308	0.13177405793778185	0.05142845996076333	0.04091170347732832	0.20184590690208667	0.11601507107125085	0.03643941313959055	0.32304399720130056	0.12021047330818785	0.07549054934975595	0.06258385808947607	0.022605671482075977	0.137035848047084	0.0	0.022624780249178324	0.15781060044538037	0.12937121543156066	0.04018786041257951	0.0	0.0990863069514755	0.21419654003923666	0.01840091190359876	0.0039922624192287115	0.25637595862314966	0.0	0.07946385699194689	0.055800037597790404	0.06156721478007658	0.3042402354200107	0.01373283395755306	0.1084804708400214	0.33618690922061706	0.08585778605206881	0.212616881958776	0.10599023257402411	0.0	0.13975637411045225	0.07625268066484839	0.0	0.09736553797548982	0.04920444068004083	0.050226452347041046	0.05537225293779601	0.06654412399247485	0.0	0.0356719561669071	0.04054852069833343	0.046208473174765306	0.0	0.026540485107900837	0.021000535045478864	0.041319318593693366	0.0	0.06255477297466837	0.050438581885269375	0.0	0.12955922573215678	0.09258116538962416	0.07177097637949338	0.061798691485267475	0.06816011235955056	0.0645738156974112	0.10260007596828936	0.11075441412520064	0.18833600856072766	0.2156035114836613	0.051225221016851445	0.34884965222043873	0.0	0.0	0.007544141252006421	0.0	0.08200463706081684	0.07661021507683768	0.1550561797752809	0.0	0.1833632329336229	0.057235538660953544	0.0027369634111207145	0.07526992358453033	0.02816284838756749	0.0	0.02800071339397182	0.052434456928838954	0.11432138398430533	0.0420545746388443	0.1316323345817728	0.0	0.07556960543594833	0.06733562465803944	0.055002675227394326	0.0	0.08386910577616488	0.02740119734501757	0.0	0.08466307871463193	0.0	0.0	0.2747840709317435	0.04827733391046104	0.0	0.0	0.0	0.0	0.0	0.1134134280201696	0.0	0.0784429208782488	0.0	0.0	0.0	0.0	0.06027493106144791	0.07283499674900187
odyctre0_4qtf9h1z_GAGTTGTTCACCCATC-1	0.12835358862646182	0.09119552939777659	0.07062600321027288	0.026451768948305813	0.07868285309105642	0.08901341435450584	0.05246194214179438	0.0452617078808667	0.07204091924212953	0.05342016795441949	0.0641595964228388	0.047569002099703925	0.09281915344528677	0.044317573811955835	0.030160711808651885	0.043316390226502584	0.028637672297383374	0.057047334899172644	0.07237712651811963	0.06301718970242785	0.06483937004210576	0.07958767691546957	0.18233585569059085	0.05802461209202782	0.06893169252719815	0.08733135654854016	0.08538797288237437	0.03476816870897441	0.042709867452135494	0.09531560182615523	0.1028254229990386	0.08054300894645812	0.07976607947981311	0.08763410144099537	0.1174901693738442	0.04623279342380466	0.08069341894060995	0.008397887733500826	0.0837183789222907	0.05131724269957442	0.8166253222432998	0.04768553991433058	0.06856607811663991	0.06530413863804378	0.08890700850995692	0.13097467451400036	0.06995719636169075	0.016523463317911435	0.07180310326377742	0.09135054960684316	0.06042442532213508	0.11713929017299804	0.06321984737123708	0.06902814630400046	0.029423886165459198	0.03348755232430051	0.0	0.08384162653825575	0.05098964770890543	0.07944780021214085	0.03290529695024077	0.0181737114321384	0.0	0.029662182410824613	0.0	0.05672388932720298	0.11241341420060974	0.08498662386302835	0.0	0.0630684858212948	0.10886601831743933	0.18903568341770588	0.03169683216176823	0.0	0.06864633493846976	0.060674157303370786	0.026903184206554992	0.2776121684628908	0.07234337873139865	0.1271675249814128	0.0672941290918819	0.1169609416800428	0.06236490101658641	0.10052742075213986	0.3792877950181321	0.09988672367257703	0.04563937934724452	0.06598739153697629	0.07499040559808841	0.1087671023465566	0.05596393001741271	0.05671423887234874	0.032816122703763155	0.08071256413267923	0.03745318352059925	0.11697783785305961	0.07912932571758283	0.06676178586290946	0.08439126416654506	0.30674157303370786	0.07722489744961655	0.08469005579759994	0.030659220617085786	0.07250683993728986	0.11630551096843232	0.1324443346915257	0.0	0.4209161624891962	0.07695544214137459	0.02424083598126249	0.07725233567930197	0.05597913322632424	0.05990369181380417	0.0	0.0	0.06519864586043331	0.07625386187921733	0.04455739848998276	0.06110219368646335	0.06627361402642301	0.08835384341002318	0.0	0.0	0.15311218120206885	0.06869983948635634	0.11165438805888245	0.06008560727661851	0.051901877097341294	0.40991171749598715	0.05606087628559539	0.04788657035848047	0.23803578859758634	0.10162424651746825	0.06907182348594869	0.08282441918588225	0.0	0.1054732657457231	0.06495365114164785	0.027949756681698898	0.11352306215869619	0.033613096965640604	0.0355893161716868	0.028223649010165865	0.07782322787759541	0.0	0.019390319063196323	0.03560628579355171	0.03184007004231723	0.06224362404137685	0.027253879079721776	0.02314071696094168	0.07651150347779562	0.028397043378316788	0.061721070644453056	0.027955571244302653	0.0	0.16088844709160685	0.09018881384791921	0.05916298596441646	0.06802586991824129	0.05678705189941145	0.050245915133555585	0.05606847765266155	0.11087331312050414	0.1090422685928304	0.07902819887838615	0.05480157763874326	0.21722846441947566	0.0	0.06839664704833244	0.09165329052969502	0.0	0.1304797574460496	0.08234407143858564	0.0545211342964152	0.0	0.10216221319988669	0.09277173706208543	0.0	0.08291147055192	0.049094476060768194	0.0	0.0	0.049714642411271624	0.07009095773140717	0.03987872302479044	0.10733235241662208	0.0009809167112537899	0.08957983527802697	0.07812999086089926	0.04126984126984127	0.0	0.048100297764440414	0.04321576793486906	0.0	0.0016680829635224877	0.0	0.27314071696094167	0.043644424061759536	0.021095220059997234	0.02294750609357351	0.0	0.05702693062243624	0.0	0.0	0.11809912933508439	0.0	0.052170390555548646	0.0	0.0	0.0	0.0	0.031902086677367575	0.05853411581979219
odyctre0_4qtf9h1z_GATAGAAAGCTCGTGC-1	0.12107314836046779	0.06135188157660068	0.0	0.025601559694217846	0.08721241305510968	0.09612187571657876	0.05106874723620914	0.050465646548171754	0.06793782463945139	0.06858362530707583	0.06085892693116735	0.057246186421031485	0.07309620212338536	0.0357933265236636	0.028397043378316788	0.053290529695024076	0.0	0.06423064792899111	0.06803923091527296	0.05735711168801087	0.042780375462349085	0.06206279639919351	0.05289306733929527	0.055629748528624935	0.0	0.05832876782550469	0.05764210928466181	0.03915130042151144	0.011914414787112575	0.04475213726500086	0.07185638068502044	0.10033969166448915	0.05911059764920783	0.09651222896319069	0.10446453010894517	0.059584610146407896	0.082071696094168	0.024325183582633508	0.08470782773737413	0.06683208898444441	0.716279974706941	0.061343181650115056	0.0306848582129481	0.0424197125457954	0.08607653981792832	0.09851524879614768	0.08202915997859818	0.038422560035250054	0.10640984483681112	0.08560727661851257	0.06449050641492413	0.08585696450864991	0.051240460702317595	0.06322272087004946	0.041050279814324755	0.08321530859534826	0.0	0.08614232209737828	0.05222752296314525	0.0748048726685628	0.03821903293152467	0.026823613340467272	0.0	0.03996488678519771	0.0	0.06104052742788222	0.1188806417673019	0.096115569823435	0.08687192956855878	0.0	0.06835992824095931	0.0	0.0	0.0	0.0	0.1009095773140717	0.04298198680221152	0.4168768631047925	0.06256506267612648	0.11209051297106573	0.061924218103993386	0.0	0.06222331975140964	0.09321031231143591	0.25334403424291063	0.09055062032644508	0.03083025100611813	0.05940865843161886	0.07131175783449446	0.0	0.05825386018206593	0.05432646386144562	0.03666052355190932	0.0719841955797012	0.05700403453212442	0.08873306862662274	0.0742175051867029	0.0	0.037988228999464954	0.16730872124130552	0.0903335116818263	0.13406710999006344	0.03287464330301409	0.04580363129992687	0.0971107544141252	0.11054114424900942	0.0	0.5657077005391612	0.06936624442799	0.0376606501348533	0.046540725192410586	0.020131086142322098	0.0860781166399144	0.0	0.019949552854849804	0.0831840278289098	0.0970562251553352	0.0	0.08715890850722312	0.1192225377618636	0.0	0.0	0.002675227394328518	0.11458890672373818	0.0	0.08508869407745812	0.06127861408760285	0.05022277123970284	0.38045077581594433	0.07342012959990488	0.050193953986088814	0.17620831103977172	0.08689329861515369	0.047236872277000685	0.09201488606222051	0.0	0.11382607418003587	0.06145845567604954	0.030166373665571098	0.09812564226689427	0.03071279508942762	0.0465439327601062	0.02916493272298516	0.060839848806503394	0.0	0.03157445598065709	0.032980599647266316	0.03291988909966438	0.0	0.03154538969145711	0.06751605136436598	0.04128726517790879	0.0	0.04996217781959742	0.030337744683401825	0.0	0.1350107144894118	0.08751653088625741	0.058973364880484366	0.0658950747655656	0.05977795612627073	0.05413116845701115	0.051145855031265446	0.1344549471890296	0.0	0.09856726710659294	0.04319705410253989	0.17803638309256287	0.0	0.0	0.08603531300160513	0.0	0.1398608881754949	0.061234095272429706	0.0	0.0	0.05432285273660026	0.06457282551025205	0.019323373255957527	0.09103318653880452	0.0452356632131913	0.0	0.026217228464419477	0.04984840378098805	0.07044765471731763	0.0795434278580346	0.11893862830192418	0.0	0.07697167102427799	0.06920500907360554	0.0	0.0	0.05686312140879801	0.03525877402281897	0.0	0.0	0.1998394863563403	0.0	0.08790032867079416	0.0247563739547075	0.0	0.0	0.03932584269662921	0.0	0.0	0.12417919159492193	0.0	0.06712816067401906	0.0	0.0	0.0	0.0	0.02720500473309462	0.0615779769101896
odyctre0_4qtf9h1z_GATAGAAGTTAGGGTG-1	0.087174195520905	0.08852030200344807	0.0	0.0	0.055759011360625846	0.06925494917067951	0.031207321572105318	0.02814025255716418	0.062040992092497305	0.03171343040860982	0.053801893557319014	0.04359332716595904	0.07443756153318722	0.008882970961622647	0.06420545746388442	0.046676029962546814	0.0	0.0632058998084517	0.06439818889981992	0.05394121117633486	0.04142531463000442	0.06245067056479076	0.15577466941832913	0.03451043338683788	0.04204565721419654	0.07030441524655344	0.06656818862532259	0.03087277662503752	0.036559602411565806	0.06111019436652115	0.0779368853993584	0.017731158311247153	0.04398619105553908	0.05491924440696103	0.10532909111891267	0.06773189357459021	0.061804173354735155	0.0	0.06997948992331014	0.047776125190824706	0.6503720998103021	0.04156887017161848	0.032718031032637776	0.04094118992480773	0.07480018785173383	0.08612002853575887	0.0	0.015044219935165077	0.09795612627073301	0.04334545651570257	0.04503971836369997	0.09115985969918554	0.05488252466371922	0.04401931987348176	0.021705493615605975	0.0473987347748088	0.0	0.14109149277688604	0.035227245186921025	0.07967190917368328	0.05500477344495851	0.025949705724986623	0.0	0.03155742023238216	0.0	0.046861822237941074	0.052991047863229446	0.12074906367041198	0.10890607519821002	0.0	0.08620526862430365	0.0	0.052065460046862605	0.0	0.0	0.0	0.04347587493654909	0.3102499426736987	0.05403988718502907	0.11178693677071272	0.04494868427452697	0.02041733547351525	0.029876939539860887	0.0669674489899209	0.17842280482729922	0.07335457976657929	0.021408798008700304	0.0571382045734757	0.0589956271937565	0.0	0.04813976312191424	0.04784103766819092	0.0	0.07025659094719111	0.026130464332711524	0.10016614570133198	0.07679779328698236	0.08548837762320909	0.08414806167615156	0.17549491706795078	0.09572855359372213	0.0	0.02830724986623863	0.04846892881091399	0.2804307116104869	0.09740820976776032	0.0	0.2598263160060913	0.053026651228202694	0.030066280123606424	0.009309791332263243	0.029293739967897272	0.03212413055109684	0.0	0.027975235037835357	0.04588464943067561	0.05418964031915353	0.0	0.0	0.0784561880067498	0.037310504726235066	0.0	0.006914433880726016	0.3037274835027644	0.0	0.07385273902127834	0.04055066302257313	0.036190772068160355	0.2184991974317817	0.10754414125200643	0.05390583199571963	0.2985553772070626	0.09012067675804007	0.0410456317358404	0.07220785430204507	0.0	0.07378914772522503	0.061380156337678946	0.060562052536370356	0.06740723755169983	0.010997060211372579	0.020105652642446438	0.01524384202286824	0.04329553495918121	0.0	0.015326682514849204	0.031877811465826446	0.022812393598910453	0.12823256643481362	0.016017924023542	0.07139513108614232	0.04759192549799913	0.020351544696113985	0.04315649157764617	0.015172202500283064	0.0	0.1443514678443099	0.0718380578858637	0.03181648543963709	0.07427933128701905	0.03964887640449438	0.04374614149895049	0.03352713415754843	0.048629689079127285	0.0	0.06474050294275013	0.03663073745169268	0.47645799892990903	0.0	0.131175316568575	0.1014446227929374	0.0	0.09812734082397004	0.05117266518456208	0.0	0.0	0.0	0.07161774022758462	0.02749310614479154	0.04583556268949528	0.0	0.0027287319422150884	0.031121812020688425	0.0	0.0	0.0	0.09315612428908308	0.14374888532191904	0.07523715689438562	0.059595602349363536	0.003531300160513644	0.0	0.030600094214529975	0.041494945989328014	0.0	0.034179964120479654	0.0	0.0	0.0	0.01540510156846478	0.0	0.0	0.0	0.0	0.0	0.09578935421632051	0.0	0.0342166422647217	0.0	0.0	0.11121302453565696	0.0	0.028923323867144093	0.0500134112449427
odyctre0_4qtf9h1z_GATAGAATCGAGTCTA-1	0.2019127875869449	0.11669936389037512	0.29320492241840557	0.05038955708495496	0.10077555621354028	0.11100282809753115	0.06059573282907129	0.07682546659497842	0.07862740193733411	0.07179006272880865	0.0667845445640749	0.055850799587566044	0.07607916938230833	0.018349627900189697	0.031785664744466244	0.04291287676119137	0.027108970929195647	0.0797137154021557	0.07606491309825851	0.06562771529671683	0.0847116570125852	0.06143264174084957	0.1882213559581136	0.05524665596575709	0.06911004102015338	0.07045619835769873	0.06372048556536318	0.054639888292943924	0.03919621827649165	0.039300007167275886	0.07496477103525298	0.18267448081924173	0.11233569503089291	0.1177734853225236	0.10760327283790602	0.04039593365436062	0.11717924023542	0.05667604934825257	0.10484909735846065	0.06637901836334988	0.8119558344277445	0.054296862620082285	0.08764044943820225	0.07941545260354764	0.08968382522368416	0.17825931870875691	0.1094836811128946	0.02900575960721367	0.07323702514713751	0.08044645820211174	0.061819247219449994	0.11466619107068546	0.0758563074352548	0.06908274278143574	0.05639307043801426	0.053724860730809176	0.03344034242910648	0.17560192616372391	0.050976597819177	0.08726814695915819	0.0576555216343716	0.030354913500980917	0.0	0.04388604489182092	0.0	0.09409545574085662	0.1261630057346821	0.12749063670411986	0.0	0.0	0.09722091083624461	0.06930896818537267	0.021383369310529327	0.0	0.0	0.0	0.07070831789932913	0.25819766108690667	0.07355802892888949	0.12781224569433816	0.0680237365630624	0.04188336008560728	0.05551467259332428	0.10210034929136053	0.32735865881933296	0.10406505075680707	0.027761881499057856	0.06445436992579152	0.08327772782152451	0.0	0.06118362377507813	0.06837468079838445	0.0421100608366526	0.0833004576495944	0.09361849811288013	0.12100475908873307	0.08576182895766223	0.09934011057606563	0.024660732525901067	0.29951845906902086	0.07281077224897449	0.04471451501949094	0.05676219457820581	0.05192920109999743	0.22585607276618513	0.15001477922826237	0.07924305144884683	0.4878791620364654	0.09428561489646124	0.07572531420272764	0.05603984030950323	0.0	0.11428571428571428	0.18237407322479554	0.0	0.10595209461305741	0.09403113218111911	0.025741632483205518	0.0	0.08562785529077664	0.0663813090779383	0.0016051364365971107	0.0	0.4953629391831639	0.0	0.0911854687135586	0.0606085057770451	0.06681781085032781	0.43365436062065277	0.06890196777837228	0.0129079721776351	0.2561084358837168	0.09312219176993744	0.145787153812836	0.09355948060227286	0.02835741037988229	0.10945145363262614	0.08398691531056562	0.03523656653672705	0.10152912600745667	0.016594307195078373	0.05974423318939857	0.04399262826229118	0.09388322200935467	0.05331570830579423	0.026088546640388482	0.031100013871549453	0.0178705189941145	0.0	0.025715623327982877	0.04985955056179775	0.021229223838865014	0.00691595822681965	0.05327046548956661	0.028166481287838926	0.0	0.16098893786682528	0.09692988212174135	0.05258784468463115	0.0818582035613378	0.05672284644194756	0.05844137136271968	0.06027736594251733	0.040386025404751995	0.0	0.08876800824366367	0.05272020103132915	0.2045211342964152	0.0	0.0	0.08298555377207062	0.0	0.19318708756911004	0.07304515268824588	0.0	0.0	0.08022534856639285	0.07163564969968055	0.04535539367000041	0.09519007833614575	0.03134069426204258	0.0	0.0	0.0	0.13055109684323168	0.003352951667558409	0.15067351326714623	0.0	0.08775598893133552	0.07889653671409527	0.04426609595148921	0.0	0.05502099471933375	0.04807275172443712	0.0	0.013092877600478394	0.0	0.30069555912252544	0.04463807995108156	0.026226246084849796	0.05873610367992391	0.0	0.0531924380238987	0.0	0.0	0.10856559171165912	0.0	0.057686750919047756	0.0	0.0	0.0	0.0	0.026618512573568752	0.06605003026307105
odyctre0_4qtf9h1z_GATAGCTTCTCTATAC-1	0.16866353282886187	0.0513049164734558	0.1043338683788122	0.05832728658648314	0.04955663949882342	0.0907093174348391	0.06233340907036459	0.09470043339991968	0.10021458480551784	0.050850415475279555	0.07469552996232591	0.05428540518103599	0.09393912152392939	0.03384770660051559	0.05641757327150586	0.04375780274656679	0.0	0.09595451206572898	0.0689014883469396	0.06751795327230092	0.0665898992718729	0.08212632572504973	0.20580142169227242	0.05842054574638844	0.0	0.0743480935400467	0.06924897975080048	0.036185712980725315	0.01718764651696425	0.06319620501075925	0.08872637436765508	0.15517563178916718	0.0853312340466137	0.08835505255234831	0.12359884369137508	0.06819397830633786	0.06902942750133761	0.02587604004311381	0.12146468149381175	0.10110494254396944	0.6345152974366457	0.08441476526666207	0.04031567683253077	0.05653511082793183	0.11024756105181349	0.2138398430533262	0.002307383627608347	0.029276429672992793	0.03432851792402354	0.14048668820394036	0.05719497282114468	0.08228999464954521	0.07390949283320661	0.06790345886883378	0.04520411261984296	0.0362257262455544	0.0005796326021045123	0.16677367576243982	0.05967528145815739	0.1154401687739949	0.07121350412824305	0.0	0.0	0.041074661422947294	0.0	0.10807011816343372	0.09643386801972127	0.03897271268057785	0.08371029719344326	0.0	0.08821955748591571	0.10865538955426596	0.0628955185328684	0.0	0.0	0.0	0.0489223635291051	0.3827868225942062	0.07032718868418478	0.13626148030057073	0.08824359161437813	0.0602247191011236	0.04169403630077787	0.08270659394254899	0.44166518042922537	0.09235724049128881	0.047958685183892805	0.04435061762858539	0.06852447903097941	0.11633417411908584	0.08015060088276235	0.06756352974070223	0.0	0.08440668676349684	0.04980261160036441	0.1188927374616316	0.08675022796470025	0.03299447119671839	0.020526290189211538	0.24307116104868914	0.07633315498484038	0.18298555377207062	0.03841459336543606	0.05745780967801477	0.19194756554307116	0.1271574867080485	0.033369941708203094	0.6835000205786723	0.07426696284664072	0.07505923717801727	0.05721694036300778	0.0	0.0071482075976458	0.0	0.0022166169838722005	0.07265655807043293	0.0762055540794839	0.0	0.0	0.07002922171461497	0.0	0.0	0.08725357039963781	0.16969859104690566	0.0	0.07172353239768971	0.07860888175494916	0.04755863925853052	0.6060393258426966	0.18411509422745378	0.1384095773140717	0.24534807680875095	0.10307911407945784	0.12879309026981578	0.11249305320546057	0.0	0.0938686005927084	0.13054892186161027	0.023287217508726338	0.08137149991082575	0.05429823158584716	0.038154017739395175	0.042115014961456906	0.04956937468717099	0.016145784156359172	0.03980331999106	0.06553118126151834	0.03159686755192373	0.0	0.04087524522917781	0.12055243445692884	0.0438466071459392	0.04048510790083824	0.09903069131565838	0.035386265093943776	0.0	0.15125219653822858	0.09120359153484021	0.07327103616448481	0.06367416669013358	0.05739299090422686	0.0852708153269951	0.05752862084880268	0.03450052513722926	0.0	0.09216653785942175	0.07387437529713245	0.34537185660781167	0.0	0.0	0.17303370786516853	0.0	0.39500624219725344	0.07864167117306575	0.025093632958801498	0.0	0.059641834261794605	0.06936763892713307	0.010556858871465614	0.10220740557819209	0.015548745885824538	0.0	0.07633315498484038	0.023274478330658106	0.0016051364365971107	0.0	0.1326627925410697	0.03914749420367398	0.08935638625828811	0.07990390341371106	0.06916354556803996	0.0	0.05783361830320795	0.04838546411580119	0.0	0.20205835143045983	0.07423756019261638	0.0	0.038446839409921274	0.030990555545535977	0.0123952202603888	0.0	0.00717852684144819	0.0	0.0	0.08205652025876745	0.0	0.10095630738431888	0.0	0.11002480665402013	0.0	0.0	0.06091286990163395	0.11110900463284785
odyctre0_4qtf9h1z_GATCACAAGCTCTATG-1	0.13395245738744938	0.12335770762737056	0.061663991439272335	0.05850319194939789	0.11936708795004856	0.10574791714438585	0.07133206779197236	0.10470015868219214	0.11301358497469259	0.07754132219518228	0.07648799858970672	0.06471327229251901	0.08994441756731342	0.05717082542925239	0.06313536650615302	0.06018146959158195	0.07628219827256745	0.08863013243131315	0.06919633867803494	0.07738128475321286	0.07659873915369762	0.0772527690969992	0.2197508216769854	0.06273515248796148	0.10197075084715534	0.06857472855252576	0.06900278464744027	0.05422392305785016	0.024694831019399534	0.05711735497517289	0.07797517246212744	0.06352109696766085	0.06702041011065558	0.05716824913168467	0.1304075596871367	0.06958023250158081	0.07591225254146602	0.030644923659090734	0.12846816259217425	0.1003902395923837	0.672454885938032	0.08905120466017777	0.014713750668806848	0.04011207364839752	0.11242521079620235	0.24101569466738007	0.017756821829855537	0.0236993673874044	0.08785446762974852	0.0794170036098638	0.07311340252549402	0.04937875274953927	0.11584203955581839	0.10329289554237961	0.04592714705074256	0.02303842885468794	0.06991260923845194	0.0009630818619582664	0.08350624437223506	0.13250295683027793	0.05889521851187416	0.03968253968253968	0.0	0.03899058402061362	0.0	0.12984374858303635	0.09813954991543408	0.0854788657035848	0.0759278175008512	0.0	0.007994208919522865	0.05074700580318558	0.011162155679784506	0.0	0.0	0.0	0.0626963548311863	0.25773905067645037	0.08356346752955605	0.13854587605971422	0.06736222578919208	0.06634563937934725	0.05631971025229452	0.09306833464136835	0.6492182391058795	0.0947149626788945	0.06391001930816294	0.06441714937073999	0.07393432106650531	0.06558128869525338	0.08739726974549783	0.06955823980220482	0.037651348512771736	0.09190936951967371	0.09785547987795179	0.15758497367013038	0.09144788311132994	0.07401462457642233	0.0	0.15767790262172285	0.07784911717495988	0.2053045937476114	0.06199003477795613	0.058531405300454906	0.14339218833600856	0.14948721690294725	0.11227506969671369	0.5905255792896242	0.07780687674241785	0.09188587152356929	0.058715067703831746	0.0023408239700374533	0.08749063670411986	0.0	0.044103034472215856	0.06746481707825899	0.086955503392891	0.01423815468759289	0.011396468699839487	0.052784294357328065	0.0	0.0	0.0	0.0	0.0	0.08410640545472006	0.07663557618613799	0.04082618912008442	0.7526752273943286	0.14143035491350098	0.1631888710540396	0.07609535699423339	0.10383009059723325	0.13246197355346634	0.11587718998668078	0.0	0.10861007382518706	0.12277118758346492	0.02746566791510612	0.07238400978368875	0.047117565878708544	0.046184723823590734	0.02673245744406793	0.02900464281399403	0.0	0.04650832029583274	0.055100766898519705	0.054175786760056424	0.0	0.06941100410201534	0.15666800428036384	0.05356865471813952	0.0	0.08303409992435563	0.06025588938545254	0.0	0.1533244792812465	0.09138740825989076	0.05194772255415977	0.08127434691597908	0.06385901551631888	0.1123400008231469	0.07616944195981849	0.1061371698075818	0.0	0.06536472266809346	0.06899684770419108	0.12092027822364901	0.0	0.0	0.0819689673622258	0.0	0.3972891029070804	0.10970578221073925	0.004280363830925628	0.0	0.12784439618544047	0.06849343282045083	0.009857184014487385	0.08782291366561029	0.02036415519561587	0.0	0.06777242732298912	0.07508471553415373	0.15525236311753166	0.10968432316746923	0.1429054455739849	0.10139111824505083	0.09603047437065809	0.07932477462090869	0.025254146602461208	0.0	0.06887692790843744	0.04140637427154281	0.0	0.16356655021559185	0.0	0.0	0.250936329588015	0.026683138853319386	0.06958563700136734	0.0	0.08493846976993044	0.0	0.0	0.04979165653322957	0.0	0.09939541243434633	0.11851257356875335	0.07232842064302739	0.0	0.0	0.0745925422891715	0.09984145240271933
odyctre0_4qtf9h1z_GATCAGTAGAAAGTCT-1	0.13812772299931209	0.0	0.3786784376672017	0.013368807581521142	0.09293688021734274	0.09040835435297714	0.04240357576512725	0.05402651156888678	0.06250116358226304	0.023403924817480454	0.06660410478408418	0.03465357829143125	0.0981863653694278	0.017638260615788704	0.016685492340923053	0.04818753344034243	0.01093021478254223	0.04416795389943362	0.06090313375561654	0.05503464205280199	0.021884523227952635	0.0711865163130273	0.07945425361155699	0.05493846976993044	0.06589976814695916	0.09294452827891568	0.09192025689601294	0.052302326795338576	0.008742753443321033	0.11702244690798717	0.1122995242345751	0.04412258762925081	0.06173811398172666	0.060804744674483775	0.09290621253608695	0.06658884186974075	0.041673622257891924	0.0035359527298950847	0.0728779281629885	0.05735736620181523	0.949511162994309	0.04750408430477334	0.04408774745853398	0.06206527554842162	0.08449093058858909	0.14662475477082218	0.018693151417870518	0.0039656311962987445	0.028764044943820226	0.06129995733181624	0.0450139250711465	0.06189881695499673	0.041075535280147936	0.035207448415428236	0.007468945671192862	0.0	0.0	0.1877474585339754	0.03929694651223054	0.07054973576262755	0.03442300765499708	0.0020331728196896735	0.0	0.045856544865137065	0.0	0.046449202419493796	0.07933036724228942	0.06439807383627609	0.03803686949754365	0.0	0.0166178831082995	0.14643783183109027	0.0	0.0	0.0	0.0	0.04668614780974332	0.3485439119468012	0.04782325223618747	0.10588204640656064	0.06448270830293303	0.05677902621722847	0.026618924147014035	0.06605445369490313	0.2282860709827002	0.06773789712106168	0.01513248191313653	0.02990904226859283	0.052536423711198696	0.0	0.04766669478924457	0.04890036370872927	0.0012880724491211382	0.05450838555798819	0.029702254421355545	0.09005660217960632	0.05479763579078912	0.0	0.0	0.14526484751203853	0.07468343142500446	0.03103263777421081	0.027448947743891564	0.0607013768659419	0.09931781701444622	0.09577688229373622	0.0	0.4431822858789151	0.08079932150269925	0.025294547995763313	0.06626332469029098	0.11229266987693955	0.0	0.0	0.0	0.05873555827168857	0.05802132716164595	0.0	0.043499197431781704	0.06872247602584682	0.017121455323702513	0.0	0.040293040293040296	0.24077046548956663	0.0	0.15461716810031417	0.05705001952192963	0.10434126532091634	0.3409242910647405	0.08174305927114917	0.06564339218833601	0.4361809642708519	0.10007778299519159	0.06586155061275446	0.08471311937723604	0.0	0.07281331348397774	0.04689042877587685	0.0041274936941068565	0.07473226494093267	0.025474877541712817	0.0253229740490383	0.008412103917721896	0.06257443172992284	0.025587763195165706	0.016748955306770695	0.054710381863939915	0.0089109392480179	0.0	0.0003232566434813626	0.0009697699304440878	0.07188594901534372	0.031310068763252284	0.07349553052526706	0.015418634235362287	0.0	0.1303555472265904	0.0754191189584448	0.042266177275181255	0.05089690518430909	0.040412319422150886	0.024166563773305345	0.039388128525275796	0.052256108435883714	0.0	0.06478013594118463	0.03869886215870145	0.2565543071161049	0.0	0.1543606206527555	0.11583734617442483	0.0	0.22043873729266988	0.06750728892169738	0.0	0.001070090957731407	0.05388222704812262	0.10933867035601792	0.02109313907066716	0.05856690126353048	0.05204533294420935	0.0	0.0	0.03736400927412163	0.10620652755484217	0.0	0.09703396547965837	0.0	0.08371352840456452	0.09087183192115586	0.06110219368646335	0.0	0.04173500127945658	0.022403221841424088	0.0	0.048311459415226764	0.0	0.0	0.13628372697393565	0.01614454644375109	0.0	0.0	0.0	0.0	0.0	0.12229842566921219	0.0	0.05625305024312079	0.0	0.0	0.0	0.0	0.03908404329752645	0.06546091850878191
odyctre0_4qtf9h1z_GATCAGTAGGTCCCTG-1	0.18680730719253993	0.1505855775518697	0.12051899411449973	0.0221127699964086	0.062486039468694646	0.08760891997248338	0.06429646405789241	0.08106920139556606	0.10919784460045216	0.06341151901137403	0.07576659292670761	0.06547131471787207	0.08274417216399282	0.02514713750668807	0.007510453203337098	0.04612314963438559	0.03620474406991261	0.09340523699693382	0.07148538405334345	0.06756404222575374	0.06565356968385791	0.07416419991318471	0.19632347320950852	0.06726805778491171	0.07151774567504905	0.06917905761510687	0.0626049574699118	0.05689099427109841	0.007832624535972155	0.06156439964063612	0.0840592463094354	0.1303146813990817	0.0769204554361643	0.0960860062935858	0.12654350129564934	0.12206332992849847	0.09476725521669342	0.024410480687959927	0.11918303179227024	0.09713431604989177	0.6726008074322681	0.08176128768854761	0.0978330658105939	0.04270969902670735	0.10663954337578548	0.21368378812199038	0.04307116104868914	0.03486608126396626	0.09065810593900482	0.10463186839235765	0.06632116881974523	0.06110219368646335	0.08994677705499704	0.11016841193406202	0.05102815496073923	0.059232681836779655	0.0	0.08202247191011236	0.06679865697991995	0.10423941407826683	0.06238875075623258	0.0028179061886927054	0.0	0.0471791061319496	0.0	0.09463956978716072	0.12229200555872753	0.14557517388978064	0.16922029281579842	0.0	0.04532149938627136	0.12425402313042762	0.0	0.0	0.0	0.0	0.02911196169623136	0.2908354352977146	0.07924784534746958	0.14010496101681666	0.10221314266258086	0.04584269662921348	0.043139482240605834	0.10172174217118038	0.49952440401878606	0.11469603667521808	0.055998325075022684	0.08075697303836044	0.07644371237523775	0.19727891156462585	0.08114402646889866	0.06489673971390342	0.03985097992588629	0.09400538257759414	0.08050265353636141	0.11689335698797555	0.08950125960156408	0.16408061351881575	0.0	0.3599785981808454	0.07450508293204923	0.12948100588550027	0.05451611824505083	0.05610676143280039	0.26317549491706793	0.14866407001238463	0.025597702120469714	0.6802074330164217	0.08614563507247962	0.055753922756903725	0.09074371321562333	0.0	0.026131621187800963	0.038752579683558816	0.0	0.07431078124821038	0.09448859240586749	0.02776291540336484	0.06163723916532905	0.07872371074618266	0.04797574460495809	0.0	0.0	0.3093454610308543	0.0	0.07834163339781318	0.08042254132141773	0.040993853141111466	0.6471709470304976	0.10504726235063314	0.10757758159443552	0.2781047500148624	0.09995326398893786	0.13164666615709955	0.1119895723051353	0.0	0.11289043765611269	0.09606676323585066	0.039720757216744375	0.11621315192743764	0.049435438174606466	0.05466506906608189	0.06164417494005509	0.047541379726954214	0.0	0.04417172928053315	0.045384737332302874	0.045080013619339464	0.0	0.032281077224897446	0.1440609951845907	0.044746568435275524	0.027009888433109405	0.08145317890813823	0.04867581794245042	0.0	0.16468156646106796	0.09392887428450286	0.0700148677423134	0.06559845306149269	0.07369582664526485	0.0888823723093386	0.07833412977507669	0.07046747121653489	0.0	0.12684541148960624	0.08171701560576922	0.42629748528624933	0.0	0.0	0.149438202247191	0.0	0.21123595505617979	0.09704637728431516	0.0	0.0	0.06543291473892927	0.07190876914914336	0.021319504465571883	0.07811663991439273	0.03151904275499781	0.0	0.07053682896379526	0.06309077938291421	0.08979846620296059	0.0063848760477973965	0.14961456909022453	0.05127519172462993	0.08695176202466137	0.07447485437392122	0.07479935794542536	0.0	0.06863194105194594	0.041308764623371366	0.0	0.10386176942687188	0.15716960941680042	0.0	0.12741725903844683	0.03647326876717105	0.0	0.0	0.0970661672908864	0.0	0.0	0.09596770270927574	0.0	0.10260845040045458	0.22017121455323702	0.0	0.0	0.0	0.0875313824752027	0.10465335091540524
odyctre0_4qtf9h1z_GATCAGTAGTAGACCG-1	0.12796185890086373	0.04393317876463944	0.31340288924558585	0.04563278289613521	0.10991808090095426	0.1179202017885806	0.054365751225840496	0.06311181927236431	0.07736021026235036	0.03863450257071134	0.06577993150887686	0.049715807686844575	0.1032610174222952	0.02390680480568121	0.03424291064740503	0.05984037809880507	0.030624984076027414	0.0688344573318864	0.06772064872826018	0.06325738405599926	0.05726149766208389	0.08785563959120181	0.1365130321791638	0.08981701444622793	0.07258783663278046	0.1019650105887743	0.09478975123630742	0.02960041237651542	0.01153381542585759	0.12043773720766265	0.11795497765884994	0.08391503975512338	0.07047264622588462	0.09006901179820624	0.1255210971007402	0.06457026119947468	0.05811021936864633	0.0017214506711331332	0.09326497742020005	0.05945926045915738	0.8956174911231091	0.05566150823168401	0.04344569288389513	0.022823161342759937	0.09375659043244954	0.14073925450329944	0.0439071696094168	0.017851635036036886	0.036126270733012306	0.10605414118427914	0.0551301866839151	0.05969918554188217	0.0630621497564135	0.0720418718584277	0.01893627174526051	0.00931608598495578	0.0	0.12878544676297485	0.03918136177463586	0.09705619385542508	0.03271470885482782	0.0	0.0	0.031194793501181615	0.0	0.07754078588205421	0.09648773165853326	0.10234349919743178	0.06551875091200934	0.0	0.021370345891165456	0.05140552331563567	0.003929816793048099	0.0	0.0	0.0	0.01144174177882043	0.33211037223878315	0.06747273133812201	0.12459954905906527	0.06013424777469721	0.08789727126805778	0.03567847882454624	0.09519537047626936	0.4129362106890197	0.09075780153800972	0.038006839276990716	0.0407239397957522	0.07207594844514663	0.016433539708018037	0.060930162324594375	0.055702336656201425	0.015655034381626142	0.07304525199838985	0.06092288114760025	0.13043845568978626	0.07972030442395031	0.040425658403186494	0.0	0.1471375066880685	0.07771535580524344	0.0976840174271956	0.022201600677724274	0.07446069051240535	0.12754146602461208	0.12561595707663123	0.044774858494550984	0.6974523603737087	0.07200088787732715	0.04911499110077418	0.06548956661316212	0.014579989299090422	0.0	0.014293357792555224	0.0	0.05867338173286014	0.07086973801801881	0.0	0.0	0.08038029386343994	0.0	0.0	0.030168333539120056	0.09416800428036383	0.0	0.09938675556653084	0.0603996934334013	0.05499379889686937	0.5328384162653825	0.08489388264669163	0.10068887105403959	0.2764401640806135	0.1034668335258136	0.10792631659405336	0.09158540081322773	0.0	0.09431909225237513	0.06746575491437097	0.0	0.08543529771459145	0.03850155676516637	0.0392416923513616	0.006871371103580841	0.07208443362847132	0.010008497781134926	0.01746009170273144	0.05010304579592969	0.021382362955396663	0.06581059390048154	0.011425450329944712	0.0	0.09665584247472095	0.03261795771159067	0.08032254939945757	0.022114473091208602	0.0	0.16249901546199955	0.08396996173920067	0.05748296731633024	0.06050519557320267	0.04892455858747993	0.06041795283368317	0.0412618087804639	0.06262013752650457	0.0	0.06812912430889959	0.052342521869776885	0.29842161583734617	0.0	0.10727661851257357	0.09898341359015517	0.0	0.3806670233636526	0.08406937851749484	0.0	0.0	0.09464010323230415	0.10264679610737625	0.0038482117133802527	0.07446735536623177	0.034810383124989866	0.0	0.0	0.022248974496165506	0.0	0.04922418405564473	0.12124105780472821	0.0	0.09012933504130845	0.08003816859272962	0.010130194399857321	0.0	0.043506612464233374	0.03995669023758911	0.0072231139646869984	0.04207975324961445	0.0	0.050026752273943285	0.0	0.02635249277087429	0.0	0.0	0.03210272873194221	0.0	0.0	0.12544384454496815	0.0	0.06501286459478255	0.004815409309791332	9.728099615740066e-05	0.009248643277535733	0.0	0.029782483434168828	0.0693831810349549
odyctre0_4qtf9h1z_GATCAGTCATGGTGGA-1	0.09065199113353206	0.0	0.2216425896201177	0.05451600372333018	0.07585698182403756	0.07087441718260337	0.040875397924805344	0.04826005564996252	0.06400633312530506	0.04013991726931198	0.06307501372959394	0.05049445709075093	0.09032056597323669	0.01718225594630089	0.06323444900223926	0.049297752808988765	0.032077250375805756	0.048676039534923554	0.063189302542329	0.05935902674311524	0.04938702398399516	0.06049800248185375	0.049568141863486966	0.04122418405564473	0.04418583912965936	0.09009749361629871	0.07188618831560821	0.04756032311526968	0.032207531454606635	0.08264369138043401	0.09597463449644887	0.047755919718292336	0.0458298828011846	0.05297403669142386	0.08785236941218436	0.09475169025730823	0.05330765115034778	0.001977341987112383	0.07609315516098704	0.054251157219923324	0.8914830487864196	0.0434225759363762	0.0413322632423756	0.06202034806546343	0.08372851519021453	0.15387016229712858	0.0227394328517924	0.007295502470651182	0.06407704654895666	0.07525854887538859	0.05523137575470182	0.013530705665537126	0.04886748706973426	0.06240377370852033	0.018614521423510187	0.0	0.0	0.0003745318352059925	0.05095609084960375	0.07603864530239457	0.0448126816269579	0.05609060103442126	0.0	0.047065528702932076	0.0	0.06570177109122072	0.07392245790556627	0.06123060460139112	0.07646286297971691	0.0	0.0	0.0491830267111166	0.0010885408018302244	0.003156768325307651	0.015890850722311396	0.0	0.0479894637198008	0.16028433845448292	0.06040372574996716	0.11132884573784468	0.04228804902962206	0.02917067950775816	0.0547721940980368	0.08047176024704114	0.21175911063551514	0.081971246355553	0.03365203433596203	0.039539860888175495	0.06530412153095841	0.004815409309791332	0.049741675313911556	0.05523333539903366	0.025206587004339812	0.06181632380590999	0.06406085057770451	0.1482639182225226	0.05748169474735476	0.0668212353605612	0.0	0.21444622792937398	0.07860709827001962	0.11969731712909883	0.03504547886570358	0.05988420587802365	0.13041733547351525	0.10932139022026663	0.04609839204753457	0.2989669506523439	0.08325340780901361	0.04859086491739553	0.043396304070461376	0.06072766185125736	0.0024826110219368647	0.0	0.0	0.06346915634617933	0.059202672446036164	0.0	0.0	0.09310820265876446	0.0	0.0	0.08029797917438367	0.0	0.0	0.14346901537912773	0.04697988518213237	0.08108897781657062	0.3780765115034778	0.0	0.04985955056179775	0.3580643243564592	0.0957786585458939	0.0834416163469133	0.08952283671384795	0.00810211725139494	0.07160322357970375	0.06069286214531487	0.04812861474177686	0.05954716468360128	0.0286930477651486	0.0423565111015657	0.02146126865227989	0.05425533751013997	0.0	0.035502637977392636	0.041983235241662205	0.010233960795758548	0.0	0.00939673622257892	0.0	0.060600681011803055	0.011671918038959237	0.05896512518219221	0.01678177914832304	0.0	0.14423631084784339	0.07817006033563167	0.030297101212971047	0.052851229196586975	0.049186396468699836	0.05334300530929744	0.04655406205710692	0.12803440144264114	0.0	0.036610982303866196	0.03687921058429285	0.29280363830925626	0.0	0.21446406277866953	0.10262172284644194	0.0	0.18184412341715714	0.06393650412156691	0.0	0.0	0.10121801529600605	0.09723074787716789	0.016092521710499238	0.07978351236778203	0.05525560581740357	0.0	0.0	0.0	0.2818797931157482	0.0	0.11073831321958663	0.0	0.08448481849920927	0.08635392200427432	0.0	0.0	0.0483162060622979	0.03439474787789395	0.0	0.03509268876089762	0.0	0.0	0.19521516471757241	0.01655935698354585	0.0	0.1699661137863385	0.05448546459782415	0.0	0.0	0.0760737389950873	0.0	0.04713515635909156	0.0	0.010846831071550173	0.05793778185431476	0.0	0.0451959089599539	0.0693958199045344
odyctre0_4qtf9h1z_GATCAGTGTTGTCCCT-1	0.12887907972177634	0.06563224540752631	0.33440342429106473	0.04908492564333722	0.08388785862332279	0.10264274249025453	0.06985519568250059	0.07987483337061646	0.09629928226198774	0.06670617181671912	0.0672960851548517	0.06267906912390167	0.08223909238622792	0.04830001459214942	0.028991538354834236	0.06339174246477618	0.05284211062702234	0.08249071227551517	0.06798745232054403	0.07567185728732828	0.05812803870937725	0.0688020255099948	0.18451425514025835	0.06277153558052434	0.07767076868200463	0.07372934708432252	0.07808743032585846	0.03392318834905845	0.022488457910674983	0.06279450419952362	0.08396807118538369	0.05737429541976184	0.07929919266067552	0.09895620788783996	0.11417880056346678	0.08587479935794542	0.09500695559122525	0.007002116919068556	0.10054588950760403	0.06772055899980856	0.7781506882630478	0.07379401929767979	0.053237025147137504	0.03459416187780542	0.10281233279828786	0.18951756732655609	0.026718833600856074	0.021181506310389325	0.08139111824505083	0.08616941300770059	0.0802211080401661	0.1048213542595565	0.0939812077009002	0.09067746948966852	0.05453848712275679	0.1171120133446637	0.08275370073122883	0.22049224184055644	0.07270466421701594	0.13106795546919733	0.0503012690719234	0.010469056536472267	0.01729980381665775	0.045529496605676956	0.0	0.11018762866030053	0.09282500421931837	0.10474050294275013	0.0	0.0	0.041229975136121866	0.022554224801415813	0.050386524233870224	0.0	0.0	0.13975387907972178	0.09364667791634083	0.4229916685775434	0.07721813959897739	0.1410162955583954	0.11938810253416995	0.057913322632423755	0.042551755360744126	0.09865081775194134	0.51047797396112	0.09740003118077234	0.061490683229813665	0.05549352129713634	0.07835194787368445	0.08721241305510968	0.07516591873148186	0.06352755862442978	0.02629649446128847	0.08521678376433103	0.06565152632568363	0.13956238911886457	0.07839630605190162	0.09375185779680162	0.0	0.23124665596575708	0.07686820046370609	0.15768554612856378	0.05074293294096665	0.06219085936715101	0.31540930979133225	0.1180504888370057	0.04908338261383797	0.5429888463596328	0.08147102720449505	0.06012164095172579	0.06744042474379552	0.0	0.0	0.0	0.0	0.06647162868171011	0.06898573382841508	0.046221984424231616	0.12124130551096843	0.10240976252212207	0.09373996789727126	0.0	0.03037412026176071	0.23845193508114856	0.0	0.069199215266631	0.07217561060257689	0.04462821736160938	0.6542937399678973	0.2545032994471197	0.12362894596040663	0.10807918673087212	0.09189796945734544	0.11862722617136742	0.09422388910794362	0.0	0.0974545142036555	0.08485255799588494	0.043771815842441844	0.08371550867538026	0.05183623264804076	0.06209290700507665	0.027629154033648417	0.04616924696663732	0.0	0.03055854684357031	0.04983155975665339	0.042181039933848925	0.11717495987158909	0.01765650080256822	0.0558119315141787	0.03445988761579297	0.017022372827616275	0.06118141270456265	0.04638022862648719	0.0	0.14614835154389139	0.08966596673295847	0.06820440911292358	0.06503712464682306	0.06351157035848047	0.09435321233074043	0.06604033671106319	0.07546122901928146	0.0	0.09805203812694449	0.06419303380725443	0.3586142322097378	0.0	0.0	0.038041733547351526	0.0	0.3944711967183877	0.08803500971379359	0.0	0.0	0.14827054417272528	0.06512578046121369	0.03438696135325349	0.11821075304221372	0.04560857369846134	0.0	0.04779739611200285	0.0	0.11342964151952915	0.039129659354378454	0.1286846303232071	0.052256108435883714	0.09242946190727364	0.07466201952966378	0.010807918673087212	0.0	0.061491700979365856	0.03975062542478273	0.0	0.14965536776508356	0.13657035848047083	0.0	0.3078040204845983	0.02677932680457614	0.0	0.0	0.195247012662743	0.0	0.0	0.10269630494349595	0.0	0.07535154700035808	0.0	0.0	0.0	0.0	0.06999835370621887	0.08458071954488836
odyctre0_4qtf9h1z_GATCATGAGCGAACTG-1	0.06059390048154093	0.14244099637358065	0.09617442482611022	0.0544427098221157	0.08831886632693876	0.0999722922877016	0.05877010390632062	0.0497160596058978	0.07945303943876077	0.05527460873600779	0.06309445386259979	0.05700479038655012	0.07194370548762673	0.010269225156865605	0.014664209420763729	0.05325708935259497	0.0	0.06976045882920764	0.07214843772473348	0.06774573906148118	0.059738990857701166	0.05941641728679204	0.16941832912940458	0.05089780631353665	0.060014267879436416	0.07074694911941766	0.062413008745258076	0.04754564198932519	0.020276568869178623	0.04542969485739621	0.08055533113280063	0.012194059750892779	0.051896003516986845	0.062110618385613624	0.11021507683768093	0.07512524928255265	0.09982664526484751	0.02318530408418049	0.09878139538980155	0.06240004712327153	0.6384551777810205	0.05611204013897511	0.04681647940074907	0.07394246831591372	0.09006314122466832	0.19174692348849653	0.05995853397538791	0.023850439052025305	0.0771107544141252	0.08589850390447745	0.06338205620160038	0.03679923904643006	0.07763979236480716	0.05496773348183575	0.009153615895188929	0.06212822207534699	0.0826645264847512	0.0	0.05527560434971467	0.10119927628058911	0.041796493878450254	0.0	0.0	0.03895500554887319	0.0	0.08613778781365908	0.07337663969893816	0.13532370251471376	0.0	0.0	0.04176502061498757	0.03872906120097131	0.034113761738713305	0.0	0.0	0.0	0.061969241744522646	0.23542001070090957	0.07248118012051892	0.1245644045089246	0.08041733547351525	0.08759764579989299	0.04816397086060007	0.09467347107796546	0.46013911182450506	0.09200555038465781	0.0279945099681299	0.050745574243375904	0.0684970264357287	0.0	0.056803308361558905	0.06728073245660357	0.0	0.09006130436659349	0.0781600219802467	0.1398439920024781	0.07565410597727491	0.12377385411093277	0.0	0.149812734082397	0.07909755662564652	0.1397997401207674	0.060652421080791864	0.052008056055943795	0.1027956126270733	0.164206579936917	0.04173354735152488	0.4967279911100136	0.07847278473778631	0.04818685098437449	0.03742848911388237	0.08540663456393793	0.029812734082397003	0.0	0.0	0.06799168143359464	0.07524378970297291	0.0	0.0	0.04878174260196732	0.0	0.0	0.0	0.0	0.0	0.07508745935712229	0.052929590907119	0.051731747428946206	0.49230872124130554	0.03911776945484811	0.01942883895131086	0.22133047975744605	0.09356104309773859	0.18296007541593418	0.10004574276627827	0.0	0.1043602048143004	0.05529238277936552	0.0532752426813422	0.0646003719839996	0.025733515762123915	0.04412994822869803	0.04162455660583001	0.04422754966430211	0.0	0.046664093030186045	0.029113409825020312	0.02244272581351233	0.0	0.02784465846263599	0.05303638309256287	0.03343417831068636	0.010918891068703803	0.047452999022158264	0.0407744616798652	0.0	0.1629775688293911	0.09303818340282194	0.03973105208299364	0.06631184703331362	0.05370753076511504	0.07231139646869984	0.05331871147978876	0.08142599528367318	0.0	0.07377682658581534	0.03722624472615776	0.2929373996789727	0.0	0.0	0.15024077046548956	0.0	0.2563581237738541	0.07036992529391736	0.0	0.0	0.0	0.07112209558732994	0.0245297773387661	0.09909316650889685	0.031989234236425246	0.0	0.0024968789013732834	0.034019975031210986	0.0	0.036846798644551454	0.13007797792441989	0.0	0.0929972072426865	0.07554847199676756	0.04679864455145354	0.0	0.04551812175774071	0.028784000694113052	0.14098448368111288	0.0672898372832279	0.08962011771000535	0.0	0.09967132920583964	0.02409207591634053	0.0	0.0	0.0	0.08962011771000535	0.0	0.05032670201209527	0.0	0.05706045737401891	0.0939896557874086	0.01804562478719782	0.08683023771306275	0.0	0.04716117216117216	0.06884181612129944
odyctre0_4qtf9h1z_GATCATGGTGGCCCAT-1	0.15089237942367958	0.1608108911479698	0.21482075976457998	0.03183887068757009	0.0894928496106635	0.06860525108919972	0.06508437349594808	0.07884660416184275	0.10684963441257106	0.06810611160013118	0.07244480438145252	0.06419956975572635	0.08070019592048522	0.06014397587431295	0.019321086736817074	0.06471375066880684	0.08723789141124615	0.09140612168606836	0.06744161963444312	0.0659308387982719	0.03904087282201596	0.0789552684851001	0.24959871589085073	0.06942964151952916	0.10807918673087212	0.07561602317035271	0.07421924624424965	0.04779195865794934	0.035059268697633116	0.0590075156388293	0.07619060597712965	0.07923650254457676	0.08523581192299434	0.0877973356548866	0.13157970031730773	0.10314217617588405	0.09028571428571429	0.0149812734082397	0.11433844819196463	0.09245144094128735	0.8423075052288536	0.06904634512981223	0.04323167469234885	0.05290006902495109	0.10042940328760061	0.2328562511146781	0.040262172284644196	0.051823875617662794	0.13091492776886035	0.11089664140439279	0.07594471240809486	0.11791213364247072	0.09736325833309867	0.07890282918946069	0.04118404118404118	0.0787146319201838	0.007312288211164615	0.1326377742108079	0.07020094965911823	0.10950480132916561	0.05271946481463996	0.048314606741573035	0.0	0.04438414349618695	0.0	0.10247934633765904	0.1411370973244135	0.1434349919743178	0.08259156573763315	0.0	0.0	0.03679466600814915	0.00511060681537241	0.0	0.0	0.0	0.026011441741778822	0.3585569059084308	0.07739031788047948	0.1479434075792252	0.13956418113721483	0.053632958801498126	0.07404206280610776	0.11080108271119507	0.4870400095119196	0.11847605788021508	0.04758182706399609	0.06360062344429711	0.0752458828110337	0.21386532140946266	0.07818900629318809	0.06430932436761203	0.015456869389453658	0.09993404786498784	0.06461035674518821	0.16653994536904057	0.08694599426095648	0.055704179299684915	0.0	0.290904226859283	0.059791332263242375	0.14125200642054575	0.06841058052434457	0.05144263681626912	0.0	0.16130311635929614	0.017543859649122806	0.5045478865703584	0.0883388245895638	0.057113375045042096	0.10597193069103182	0.0413322632423756	0.014596040663456393	0.0	0.03447221585263319	0.07476892416589355	0.09453616826924133	0.02933832709113608	0.0	0.1013499609005227	0.0	0.0	0.026958060665925834	0.20581416087034066	0.0	0.08993702926287196	0.06454615128772433	0.045812960921954866	0.667703317281969	0.006182747755781464	0.16576377742108078	0.24772605671482076	0.09658812405035865	0.09590053249764326	0.10498741039023134	0.0	0.11631694652594693	0.08764088443452653	0.05141532268338047	0.10840191257526731	0.03080361461720556	0.044383655239803366	0.03144878425777302	0.04610020884033207	0.0	0.05041618410982655	0.0440976557081426	0.05508050002432025	0.0	0.036840110576065635	0.08042402354200107	0.044283026730083115	0.02903117135326873	0.07485678308518293	0.038900692450974515	0.0	0.16143652921158197	0.0987777239367233	0.07432904934616959	0.0763425417476275	0.07380116372391653	0.08204407951598963	0.07961354196022692	0.12460614707805719	0.0	0.1057309315736282	0.055908111322589354	0.421482075976458	0.0	0.102282860709827	0.19069020866773675	0.0	0.3143213839843053	0.08190487635299268	0.0	0.04382508876890899	0.12793881597582854	0.06979813786263883	0.04105445116681072	0.1142802266397772	0.0746145240527263	0.014820759764579989	0.03785446762974853	0.09233993222757268	0.14276796861066524	0.05949705724986624	0.1543878683391792	0.0	0.08455637905484145	0.07842975739566865	0.005564472980203317	0.0	0.07178696466373555	0.04638446632828655	0.0	0.08557580335504988	0.07891920813269128	0.0	0.1537873576396851	0.017407013303996008	0.0	0.0	0.07214196540039236	0.07891920813269128	0.0	0.07240948813982521	0.0	0.05902229079652649	0.0	0.0	0.11855079110295803	0.0	0.050824175824175824	0.08042463793149451
odyctre0_4qtf9h1z_GATCCCTCATAGAATG-1	0.12250630589314378	0.0	0.3084537185660781	0.011265272616665567	0.08895780413179781	0.10792153940227776	0.0397747678415679	0.0427395375061648	0.06793175377547031	0.03968925172259714	0.061627960920030804	0.0348007709953833	0.09750839138202208	0.01698769395398609	0.05082932049224184	0.04484349919743178	0.04448520981426279	0.04987409805539685	0.06462615854605706	0.053992618085955305	0.046246539651522554	0.07531970883068448	0.17725292364136666	0.07051685393258426	0.06416087034064562	0.09105504881088546	0.08836039624893247	0.04374486160591943	0.006586023729542785	0.10187449266520987	0.11280763898284901	0.04715865964886085	0.051245088316583344	0.04963680387409201	0.10390802558680946	0.040639136144754125	0.05208346709470305	0.012352571707725591	0.076974438917843	0.04502481334766666	0.9373023979765552	0.041078567171821685	0.034403424291064744	0.039952785299727574	0.08181765591498635	0.14085072231139648	0.037252541466024615	0.01144367859503352	0.03469234884965222	0.1046183229371965	0.046551602127219135	0.04241127162475477	0.053398477467075926	0.030788773508333242	0.010968432316746924	0.006640858590627262	0.0	0.10032102728731943	0.039261525382967656	0.07522962368467986	0.03206251289529544	0.02072409488139825	0.0	0.04083176993318089	0.0	0.057245331954911084	0.09748959534043615	0.08794007490636704	0.08341845420497106	0.0	0.033235766216599	0.019426266617277855	0.0172137045441966	0.0064740502942750135	0.0064740502942750135	0.0	0.029880232127423138	0.34495146373156005	0.05412715160415214	0.11775181524631179	0.04846052823580913	0.03745318352059925	0.03289294974688233	0.08412702794725267	0.3608584507460912	0.07948662567586395	0.017435503756949775	0.039016446832763396	0.061374478610786626	0.08002751662462738	0.04770305710334223	0.04960095615740171	0.0	0.060047561828871776	0.045984989805214524	0.04950578693925826	0.06167742277350796	0.0	0.04577070869205701	0.22466559657570895	0.0743713215623328	0.12344263548115876	0.0303443240592117	0.06118618881731585	0.02039860888175495	0.11503477795612627	0.004224043254202923	0.39218833600856073	0.0694440993428714	0.024115264083161354	0.057505041774704696	0.0	0.009245585874799359	0.0	0.0	0.05723514021627618	0.06563639304689736	0.022026038879971465	0.0	0.08069926328353294	0.002282860709827002	0.0	0.047742519652632015	0.19225967540574282	0.0	0.1266932817494615	0.05275490578861365	0.06943879400255934	0.45047485286249334	0.04559776469888829	0.10386570358480471	0.2586647642827418	0.09805016478996108	0.08772198017783893	0.07798934669601655	0.0	0.09400444115470022	0.04527006746792989	0.0	0.09145668254817532	0.017056302184209643	0.02232621697726936	0.0062966926262806415	0.041233020935811805	0.0	0.009116091323458697	0.03320155361353863	0.02838659467872951	0.0	0.021256911004102014	0.035513643659711075	0.05657427885978603	0.03408437865366704	0.06606254958395602	0.02412588887482822	0.0	0.15789816753713407	0.08311881038190133	0.05121218599292001	0.04999953066186064	0.042089018191546285	0.036583734617442486	0.04073799517233774	0.06608802488952302	0.0	0.09313754632106692	0.03152212984543315	0.3606206527554842	0.0	0.15427144640627788	0.12867843766720172	0.0	0.21783484929552346	0.05879205614830202	0.0	0.0	0.056179775280898875	0.10469317716273666	0.0	0.06589290858953781	0.01186828153120288	0.0	0.011057606563224541	0.027242732298912074	0.0	0.0	0.1181150050532073	0.0	0.08656362894477562	0.07826627127712635	0.011806670233636525	0.0	0.03804057040500616	0.0275241131982705	0.0	0.0	0.0	0.0	0.0	0.011942335323221575	0.0	0.0	0.0	0.0	0.0	0.11323507952721436	0.0	0.0372333586339335	0.0	0.0	0.009248643277535733	0.0	0.01836646499567848	0.048735481098570545
odyctre0_4qtf9h1z_GATCCCTGTCCCTGAG-1	0.23211419399220362	0.086439569585637	0.1342964151952916	0.03160433020368375	0.09960676754611521	0.09476515325231216	0.055874384025838546	0.07396840222861487	0.10198080149974624	0.06020316386391051	0.06733496542086341	0.06081340160130943	0.08250661512566078	0.009880101172236004	0.06670233636525771	0.07174291064740503	0.03969527886060791	0.07330425346041419	0.0627146654239804	0.060506523507286636	0.0723009281875916	0.07168121927263564	0.266376213406711	0.07543499197431781	0.0687087569110041	0.07493960714205618	0.06224331494520188	0.0500332772188075	0.018886553810682154	0.05894000990084157	0.08064650625685232	0.08621697960605722	0.08747482389506293	0.06857650696919408	0.1140414626865387	0.09083613016197285	0.08815409309791332	0.005358209070959437	0.11441826464714522	0.08255260871486003	0.6345639379347244	0.06300113906894629	0.18218298555377208	0.03380180445108827	0.09807307959680223	0.16715712502229357	0.053705189941144996	0.054744594467000286	0.01085072231139647	0.1085600503890932	0.06421074839569027	0.18130907793829143	0.07334534838970085	0.06868600837873941	0.049976139863780314	0.052969502407704656	0.0	0.2079186730872124	0.041949802667024604	0.10037500117334534	0.06201806565322758	0.05286249331193151	0.0	0.050180697584358606	0.0	0.09634446046558025	0.11395750517988659	0.08567148207597645	0.1047716328615205	0.0	0.10373587637302112	0.02749310614479154	0.04487002084832383	0.0	0.0	0.14082397003745317	0.013966058909879134	0.5751738897806313	0.06891626699856528	0.1268336517550764	0.1270392528819495	0.10976993044408775	0.05331851668930321	0.09344628445752041	0.5213572320313893	0.09746425735635739	0.05285784074255007	0.07448065694279667	0.0754996792528412	0.185431475961171	0.07386099529206551	0.05986545017283511	0.0	0.07363751622452637	0.0693100805460356	0.12931204415533215	0.07159600312931688	0.08091076630402473	0.0	0.16976993044408775	0.08899589798466202	0.0	0.04073033707865169	0.053967163628122365	0.32878544676297483	0.15139542105834242	0.03373602545690068	0.6652673169527102	0.07410214233534927	0.034259289590635615	0.11342141005062353	0.011771000535045479	0.0	0.0	0.01031873423526714	0.07563121458596152	0.08319627824999871	0.0	0.08491171749598717	0.08292175988805202	0.06267166042446941	0.0	0.0	0.29614767255216695	0.0	0.09119644400543277	0.06972915130218502	0.04674990692181186	0.4422819689673622	0.2172879139171274	0.08550695559122526	0.10344212591403602	0.09388843428109403	0.19243802389869805	0.09822068918411256	0.0	0.1080958202690752	0.09464215027383019	0.07972177635098983	0.09404485889237094	0.03857263291734041	0.036810124165718404	0.05011097239561659	0.06930564904468493	0.10480596733075252	0.028804410400200472	0.04790341438281513	0.013930638649739773	0.0	0.023932138398430534	0.05039459604066346	0.055960332665142894	0.01726017081822325	0.06595185051936311	0.023604164030291124	0.0	0.14854383434774696	0.09303776276958384	0.07534116697887717	0.06407592013742221	0.06303002942750134	0.0781053216446475	0.08247766899881147	0.08400214018191546	0.09159978598180846	0.060024176129045044	0.0709929152027458	0.4505082932049224	0.0	0.0	0.06094168004280364	0.0	0.2438737292669877	0.08268312432225189	0.04579989299090423	0.0	0.07802222012400466	0.06033253412314105	0.021257768448779683	0.09243939581018233	0.04119850187265917	0.09101123595505618	0.11325129302657393	0.07713572320313894	0.0	0.0	0.12083234250837246	0.0	0.07875618276091997	0.07327956680460965	0.0	0.0	0.060981372275339056	0.05337440168900843	0.0	0.0	0.0	0.0	0.04861270350836964	0.03549635988721963	0.02455264253017062	0.0	0.10995184590690209	0.0	0.0	0.13283720025293058	0.0	0.08986413715966891	0.0	0.05812539520404689	0.10509821906290606	0.0	0.07725748034736798	0.09470585839691387
odyctre0_4qtf9h1z_GATCCCTGTGAGTTGG-1	0.10602499426736987	0.05683371975506807	0.2101391118245051	0.04059016249257899	0.09550821528567792	0.07880933272185278	0.053952251466488806	0.05526012498348423	0.05831550522944223	0.05451902479811142	0.06996486195959192	0.044376392350983944	0.10035710441430262	0.012117564083856218	0.04601391118245051	0.07104958088104156	0.03908379831333282	0.05453735695594389	0.07072884125258173	0.060650108323812714	0.06694465768720775	0.08003054311849025	0.1992280058090652	0.06572284644194756	0.06951132512930265	0.0966526016986893	0.08431741828038052	0.05152585835649689	0.0200724793566216	0.11650823653343867	0.10879009312516852	0.09593489865243197	0.09817232553939059	0.09533331519619846	0.09204260526137592	0.04253611556982344	0.059227394328517924	0.013818131062879475	0.0784383827975172	0.053767161951885176	0.9423610097767401	0.04692740346344074	0.06861958266452649	0.0631925469390089	0.08799569815624109	0.045523452826823615	0.03678437667201712	0.016844490605230855	0.07430711610486891	0.08067673093985141	0.052237369719071364	0.07232625884311278	0.03807458721710644	0.04724051204216304	0.04156724943241797	0.0	0.0040128410914927765	0.06698769395398609	0.045512422562886484	0.06829339265767415	0.03641631434096735	0.0047797396112002856	0.0027346768919802628	0.050734900701853776	0.0	0.07949052788131059	0.12449323293151059	0.055516318887105405	0.04071209689187217	0.0	0.0	0.030909165740626413	0.010682459733215254	0.0	0.0	0.0	0.0205512340343801	0.352059925093633	0.05668015004778976	0.1004915995436056	0.06785835886959482	0.08635634028892455	0.04563690990657283	0.07835852779673004	0.18164794007490637	0.07170334551040904	0.02303719729220462	0.0620862121106381	0.06709022099339176	0.08958190017580066	0.05104552400512798	0.05388131998832734	0.03158749975229376	0.061505134127770464	0.05003398261825228	0.14584213342344626	0.06238983546063589	0.0032697223708459664	0.0745658835546476	0.1844836811128946	0.07352416622079544	0.0	0.03493679775280899	0.07140929577267342	0.0	0.1009963818952583	0.0038861197938666893	0.5283779890521464	0.10050324091789288	0.04678918116203143	0.04443346915257028	0.012573568753344035	0.04567148207597646	0.034395780784223805	0.0	0.0997835274713947	0.08441934390688599	0.017775399797871707	0.0	0.08504136313125077	0.021972534332084893	0.0	0.025435238918384985	0.12716247547708223	0.0	0.1449863494807315	0.05778924992408138	0.08879905713644647	0.39707062600321025	0.0	0.12275949705724987	0.48035194102609835	0.0991314753331895	0.10242299166857755	0.0963097385521483	0.0	0.11588308840448329	0.03634611787530395	0.01373283395755306	0.08455417123153881	0.02399807304654106	0.02753600253204621	0.015610447258387334	0.055791435820431834	0.0	0.0012258636920847133	0.05414561163624834	0.02843523517680821	0.0	0.013900035669698592	0.0	0.07837553288803742	0.05362344688187385	0.07057180679323259	0.01919725417324373	0.0	0.1288856659415035	0.07991695017346914	0.044893093565323255	0.049744210714051044	0.047214753879079724	0.02869901633946578	0.05948705067411646	0.09791332263242375	0.0	0.05803261795771159	0.048911107908568514	0.292402354200107	0.0	0.26012127697520954	0.0705724986623863	0.0	0.1866952024255395	0.06445152116004726	0.0	0.0	0.10936959053284236	0.10909375832510616	0.003230851545458287	0.08082616509582802	0.038750263469364596	0.0	0.0	0.0	0.024077046548956663	0.0	0.09335181221885341	0.0	0.08707284627607872	0.09129553554425007	0.0	0.0	0.051220427105869215	0.02482177201278325	0.0	0.0	0.0	0.04200107009095773	0.055797599938851944	0.016628492073511643	0.028862731109922123	0.0	0.0	0.042134831460674156	0.0	0.10837102971934433	0.0	0.0700135351298142	0.0	0.0	0.051135060765879384	0.0	0.02099539037741285	0.06303917066546456
odyctre0_4qtf9h1z_GATCCCTTCTGTCGCT-1	0.11461438507987465	0.05695261875037156	0.0413322632423756	0.0405461861518503	0.06961824764813747	0.0845610716196591	0.04787618705580842	0.05823492551879135	0.07642286886367188	0.054841202720869266	0.06726206492209146	0.04956051938417517	0.08653207335445916	0.03090495646675422	0.07890929988308265	0.04561039771713929	0.05582307829498841	0.060488352432743975	0.061343970957961534	0.062319946560449355	0.03722637076325401	0.06801906510831854	0.200871359779867	0.0564258962011771	0.06469591581951133	0.07423315487804487	0.06949842036399784	0.0400207493246682	0.03367476957190846	0.07209279455420377	0.08678930856484839	0.04741996092923712	0.04530506112127811	0.060183547804953254	0.11023796648383562	0.05452599834622306	0.05885928303905832	0.025845022913904205	0.0945024077046549	0.07085180221970244	0.8452745756116543	0.06077022934870486	0.09670947030497593	0.04509493994012392	0.09535574666182392	0.24444890315676832	0.0	0.023082491423535707	0.10382022471910113	0.06600023027273774	0.05807855843272018	0.0483918910885203	0.07444172228323619	0.04230863024717645	0.015382557517388979	0.0430239511534951	0.07343499197431781	0.10428036383092563	0.035654163008036865	0.10636668919489736	0.05032050273292838	0.015837346174424827	0.0	0.046501062564742554	0.0	0.05642462660173572	0.0768562307661923	0.08905296950240771	0.02072085218152634	0.0	0.05570767632895855	0.002881014116969173	0.046881053855094924	0.0	0.0	0.08314606741573034	0.06810168607921417	0.22296109455017962	0.066925051616757	0.11441126516138923	0.05287222141154725	0.0207597645799893	0.04600074083220151	0.07238954991763981	0.43839545805837943	0.081021838453558	0.03498499546374485	0.04773536185358364	0.06277400071152645	0.0	0.061387288558965074	0.058086620342609495	0.013435586469294334	0.07307536712853238	0.04239873902795251	0.1367463602827293	0.07241513052681005	0.06771297782533738	0.0	0.11856607811663991	0.08997681469591581	0.13574868149506994	0.04589965667915106	0.04871133478660097	0.13971375066880684	0.11170851620289822	0.0454788657035848	0.4947112812281352	0.07362673040830761	0.04358982758432426	0.034341688274272544	0.0	0.04389513108614232	0.0	0.0	0.07122486145267302	0.06267790628140464	0.020658700433981332	0.07966827180310326	0.08502078445898671	0.02443374353486713	0.0	0.0	0.1172641341180667	0.0	0.10056659944300393	0.05978627102222608	0.05853939981211767	0.6830524344569289	0.05457463884430177	0.044709737827715354	0.32976636347422866	0.10195899480606763	0.16629723050268796	0.09526862491242123	0.0	0.0920305946212682	0.06381178579041007	0.0525363703533848	0.03842560744647422	0.03378683867095493	0.03935724207919176	0.02805025464201494	0.05812147258323409	0.0	0.008391409472336794	0.045746388443017656	0.03000145921494236	0.0	0.03368557160691992	0.02979534510433387	0.032216148510872275	0.004716326813705091	0.06136706426080699	0.03434947572203388	0.0	0.16849261121205455	0.08734428157525465	0.03920687660256991	0.06208592642655327	0.04873863028357411	0.06266205704407951	0.05414374343956641	0.09474268275766404	0.0	0.03965281493371381	0.05767724002670258	0.40890850722311395	0.0	0.12430889958979846	0.0036383092562867845	0.0	0.36436597110754415	0.0654229005187366	0.0	0.0	0.13036225726245554	0.0743968425600695	0.010659752232785941	0.08407759531355037	0.045592360199101775	0.0	0.0	0.05493133583021224	0.053237025147137504	0.0	0.12159527772823653	0.0	0.08907938529956623	0.07604598368262432	0.056108435883716785	0.0	0.04937975434433666	0.04156905701849522	0.0	0.04916123752871935	0.13202247191011235	0.0	0.1547810135290071	0.016372992827985884	0.0	0.0	0.03058676654182272	0.0	0.0	0.07753295393744832	0.0	0.06621291491947358	0.07749242018904941	0.021645021645021644	0.0	0.0	0.04330267111165988	0.06965983184686184
odyctre0_4qtf9h1z_GATCCCTTCTTACCGC-1	0.22804402659940382	0.11182450508293205	0.06380417335473515	0.022970308640618015	0.06270940796958033	0.10191660934036537	0.0631023842506065	0.09937455930697875	0.12142618355540553	0.06059821536443501	0.0784981967067531	0.06517545738292845	0.08926052929679568	0.04621455323702515	0.013574301963815072	0.04384251828072053	0.062421972534332085	0.0886502848033985	0.06465923931491166	0.0662392802559946	0.09879149510317073	0.08340669361276501	0.42486432775357336	0.05254146602461209	0.0	0.0757073333269256	0.06616342718420494	0.04108920904618356	0.021153602179896633	0.05365039361679076	0.08274515644320975	0.09370761631017706	0.10276962713805196	0.10825148951220176	0.13777373394029044	0.07449292280752955	0.10478758694489032	0.03611169268228379	0.13621889084852049	0.09858237491471179	0.6114597013473418	0.09889703574861936	0.11904761904761904	0.04890560735830485	0.11374720272756031	0.17324326734439094	0.003043071161048689	0.035098983413590155	0.098705189941145	0.1568157344007152	0.0670070058550774	0.1285654836216634	0.10386640759201374	0.10332565342884077	0.043063930704380145	0.12409907783338055	0.0	0.17517388978063136	0.06808313898318988	0.11709693240592117	0.06468629898900884	0.0006242197253433209	0.0	0.04363083777722129	0.0	0.11636785736957132	0.150056915911678	0.13808453718566077	0.12218493117369522	0.062199036918138044	0.12592452711421648	0.25332345557064656	0.05027582516927732	0.0	0.010112359550561797	0.14414125200642056	0.038358645100218136	0.46923488496522203	0.07626381356089074	0.14655338002710977	0.1297193443260859	0.07420010700909577	0.06676709058731531	0.0965619055506696	0.500237797990607	0.1127091688563131	0.062149021797287554	0.0693884197548096	0.07568512433504491	0.13047466177482228	0.09287293269944684	0.06820826099745395	0.009987515605493134	0.09434367587286195	0.07210099344930805	0.04350764551829011	0.10268678202158875	0.10201533797039415	0.05549880830779707	0.23691813804173353	0.07860709827001962	0.1315447527325537	0.04861668450151596	0.057655823234057865	0.3295211342964152	0.15227843317730957	0.04913970319056067	0.8198131456558423	0.0747133862415457	0.07260239569342986	0.1015680948265218	0.0	0.06972712680577849	0.0	0.0	0.09015107262710603	0.10780031897786552	0.05855775518696867	0.09159978598180846	0.06200353953162942	0.03631175316568575	0.0	0.0	0.2947208846085251	0.13825575173889781	0.07183602913939993	0.0857857215160586	0.03403456344480525	0.5026752273943286	0.2777480530289519	0.0	0.13940907199334165	0.1044089108523004	0.13202884149914648	0.12478771527301291	0.0	0.13445166155185367	0.10737884264877962	0.06395067390251981	0.11542332288720732	0.05697148464261528	0.034604631534525504	0.03065612428908309	0.08209496194273287	0.044849400434331034	0.01489322794969218	0.05451122604680657	0.03751155211829369	0.0	0.052412163367219544	0.05032771535580524	0.06624454783725742	0.0	0.08426274422981125	0.04705514076580327	0.0	0.16307208447743438	0.09772319640880167	0.08066505066023162	0.07969173871007106	0.07124665596575709	0.09922109725480512	0.09173477264651465	0.10405643738977072	0.0	0.1381507242930464	0.09081278874648617	0.2153558052434457	0.0	0.0	0.15157838416265382	0.0	0.13911182450508294	0.1043338683788122	0.0593900481540931	0.018629310764142225	0.04683221603248041	0.06543942009129354	0.007881631477137096	0.11960324319874882	0.04552750620166351	0.0	0.003433208489388265	0.05065097199928661	0.11886927055466381	0.0	0.15498112478449558	0.0	0.08750765958596295	0.07723144697054428	0.0	0.0	0.06035618326470794	0.06202370106864489	0.0	0.07670034305857175	0.0	0.0	0.09279217304899488	0.04580650591255313	0.02294750609357351	0.0	0.04217941858391296	0.0	0.0	0.1381065875447898	0.0	0.10203607616724941	0.0	0.0	0.05228158679202018	0.0	0.06351607194303824	0.10575433688766432
odyctre0_4qtf9h1z_GATCGTAAGGCAGCTA-1	0.11939157685546128	5.9449497651744845e-05	0.057249866238630286	0.03290896164530149	0.09512900829580223	0.0828842773064282	0.04273217675557217	0.05505081623869569	0.07796810610898901	0.03635624440263802	0.06475764560549166	0.0535538574423943	0.08196979536186147	0.01658640984483681	0.04704436914174742	0.047462992687711786	0.0	0.06484529527759389	0.05979708544043448	0.05893802187984432	0.033289133924209645	0.06893477268229974	0.06772147061071619	0.05505403959336544	0.13625824861779917	0.07912946178269464	0.0691910242179944	0.04581653160030798	0.017987456768876902	0.07470384982723531	0.08767477800804094	0.023641544414996205	0.05278888195942515	0.0619881927251952	0.12115966577301673	0.12240381341504937	0.09745532370251471	0.007071905459790169	0.09004397060992983	0.058898689874877896	0.558684760931952	0.061873255742417546	0.051417870518994116	0.04584645420051544	0.09228106583402655	0.15246566791510613	0.09359951845906903	0.011449973247726057	0.16034242910647406	0.09109995868636175	0.05839601434107066	0.06133999167707033	0.07390479945181305	0.05624893081898356	0.029293739967897272	0.0	0.030274656679151062	0.14991974317817014	0.03622462961616546	0.08969579848497648	0.049159489014082534	0.031746031746031744	0.0	0.04291721573827381	0.0	0.05663773793653817	0.0695271849785084	0.12704119850187265	0.10987888515978404	0.0	0.0036508985616718597	0.04568465242622546	0.02535008579177506	0.0	0.0	0.0	0.08297320656871218	0.2964916303600092	0.06520415026051514	0.11807478154329415	0.07378277153558052	0.03342964151952916	0.045575997036671194	0.08606738943817596	0.2937845550205101	0.09547376386625002	0.026096261660502013	0.04764696303533626	0.06738323542841455	0.11350607658793854	0.06281598716607349	0.05295291861635319	0.023442918574004715	0.07802328301095086	0.0734747588680173	0.08425558277716763	0.08470940112440506	0.12751917246299269	0.0	0.2326912787586945	0.08034599607633315	0.1298631812275472	0.049235330836454434	0.05808981754715526	0.0	0.13745056441685655	0.0	0.3700456846524262	0.06388327063527954	0.023307236217119272	0.07539202370663045	0.07310058855002675	0.0	0.0	0.0	0.058424675577546416	0.06487444729655646	0.0	0.06511503477795613	0.06886652673169527	0.0025325485999643303	0.0	0.0	0.0	0.0	0.09814380376178129	0.056583517707113215	0.04153259709102924	0.36269395398608884	0.06848582129481005	0.009530497592295345	0.19083288746210095	0.10291707383646001	0.06527554842161584	0.08581994943458009	0.0	0.08211423359586602	0.08777573329505366	0.0	0.07828012603293502	0.02669896682915465	0.03455690447303044	0.030978142401363377	0.05249486528935605	0.0008812513769552765	0.043731501987795546	0.03290232447535818	0.02218979522350309	0.0	0.033139379347244514	0.04571294810058855	0.05231117456043671	0.0	0.06037423202523939	0.036618423769339895	0.0	0.16831607336369783	0.08914522278418822	0.039192383271313955	0.07673678578468643	0.05464185393258427	0.06240276577355229	0.04976637708861742	0.09688286467312685	0.0	0.07390563383072746	0.036633222183018684	0.5048154093097913	0.0	0.0	0.12803638309256288	0.0	0.17891920813269127	0.0759278175008512	0.0	4.864049807870033e-05	0.0	0.08682131495821496	0.004259785158661563	0.08944176921705012	0.032037874734503945	0.0	0.0	0.021045122168717675	0.09256286784376672	0.04640627786695203	0.11246730277629154	0.0	0.08162523973970914	0.0815710083944706	0.03467094703049759	0.0	0.049824656291436946	0.048273393779011756	0.0	0.00972523840997073	0.0	0.0	0.11297103110907285	0.016829885596455475	0.0	0.0	0.15409309791332262	0.0	5.9449497651744845e-05	0.1424518053731537	0.0	0.04844442785388696	0.0	0.07252298263534218	0.07697011388825192	0.0	0.02068156562538585	0.0607002776338351
odyctre0_4qtf9h1z_GATCGTATCAAAGCCT-1	0.07928227470763587	0.08150526128054218	0.19703049759229535	0.026730285772920834	0.08165417361446596	0.08190495299243293	0.05233734250972977	0.07398933310309372	0.08787089943492397	0.05021756598414808	0.07050936241223774	0.052821573740232844	0.08620107064295748	0.039246801887251326	0.014089530943463527	0.0439896557874086	0.02466304874009529	0.0821219238663535	0.057928741147298596	0.05955372302725246	0.05983204224532998	0.07696518778653894	0.051364365971107544	0.043854467629748525	0.06960049937578028	0.0754502231492072	0.07103076465139052	0.05448981456106696	0.019995256297816243	0.06247447699721143	0.08536619790972105	0.12548682917117723	0.08304451101273544	0.09637620045161466	0.12536516138631143	0.07327691035556204	0.05575173889780631	0.043586820821798836	0.09573103065612429	0.07415288556408028	0.7555328566564522	0.06879466868504962	0.02546816479400749	0.04531140872164974	0.09776015610049482	0.09300873907615481	0.0034109149277688606	0.041884619016145784	0.061016586409844836	0.059403593609254256	0.05754417432033021	0.01567088758099994	0.06573643847446331	0.07352325627950484	0.03954998337020809	0.0	0.09341002318530409	0.10096308186195826	0.03824922679403359	0.09817556531778886	0.056449046534968544	0.024612092027822365	0.0	0.03710903022664855	0.0	0.05692339781084782	0.08575809480718613	0.1556768325307651	0.12860547692008367	0.0	0.016208730683284548	0.06190064617030909	0.0	0.0	0.0	0.0	0.05692060748240523	0.3373843919590308	0.06330049311742295	0.1262204399491737	0.08040760737389951	0.0	0.03756842408527802	0.0811014575059519	0.3201949943522977	0.09073501160473761	0.024293391025193664	0.04816572452136692	0.06424859725642125	0.04968279446610105	0.07048718156778178	0.06234894566364405	0.05017537601807265	0.07949390519957798	0.07318554509565746	0.1273689842583988	0.08210114641037473	0.17157125022293562	0.0	0.14365971107544143	0.07811663991439273	0.08874111442329741	0.02722601212769752	0.05823175646785872	0.08493846976993044	0.10339099103144046	0.04235307369547464	0.3904597275383792	0.06939688944767736	0.0822878107904478	0.05108449602831625	0.05203317281968967	0.0031888710540395934	0.0	0.0	0.04975595708509841	0.055253875786008155	0.01510017240354319	0.0	0.07690249825081286	0.0	0.0	0.0	0.0	0.0	0.08115953958650587	0.06517779416655821	0.05076398083698865	0.4411784376672017	0.13703109208727185	0.0242776886035313	0.21770406040068963	0.10754487696253082	0.06005248541364111	0.09763855556348983	0.0	0.07885406010806255	0.09178422442330363	0.03493082626308951	0.05703117701512565	0.04807709393305811	0.038377581343240465	0.021050076293521985	0.052425827163050796	0.0	0.03171668325984924	0.039626062659770526	0.012481151806994504	0.0	0.0149812734082397	0.008326645264847513	0.045917750935096764	0.0	0.06448220512536669	0.02980269920453612	0.0	0.16072820504463692	0.08914900848333114	0.04420103699785136	0.08064918851435705	0.05577013108614232	0.0631929867884924	0.05270095858911366	0.06785169331985812	0.0	0.08576580861225055	0.05931136499543638	0.3782771535580524	0.0	0.0	0.05008025682182986	0.0	0.30540395933654363	0.0765515603585663	0.0	0.0	0.06883202719289963	0.08183822821592555	0.026999218010453966	0.08422850557682018	0.016424274851241143	0.0	0.0	0.0	0.0	0.009666488318173712	0.11678977666805382	0.005974674514000356	0.0848073149105185	0.07830430887943743	0.0749777064383806	0.0	0.05296514062390956	0.043761658930198254	0.0	0.05532999716740629	0.0	0.0	0.1404876557364519	0.022114211168623492	0.0	0.0	0.040618869270554664	0.0	0.0	0.09914554858375083	0.0	0.07430910697176701	0.0	0.021742302641179045	0.0	0.0	0.029957402148413383	0.0826385465861711
odyctre0_4qtf9h1z_GATGACTTCGTGTTCC-1	0.10759191316976228	0.07829498840734796	0.1084804708400214	0.038801791302945685	0.06845984821331172	0.06860047389742414	0.04998399749823484	0.04627947165240097	0.08232010613489137	0.04313540486066764	0.06630958676904547	0.0553091304370225	0.10339231450738162	0.033659224670460626	0.00531082179022254	0.0391653290529695	0.030752375856709726	0.05644981706684239	0.06038750524977419	0.060739036368615905	0.03496987461325517	0.08562508141751442	0.164755789956432	0.05545853397538791	0.06433921883360086	0.10096580514732974	0.1109551720908409	0.048535802372469954	0.01241636466934741	0.14196873400905743	0.11923499852854381	0.06633319646123409	0.046528509063397776	0.056800972150429396	0.11299426137496196	0.05219125443844545	0.07117817014446227	0.019277145803770133	0.0806025096495342	0.05986422607389518	0.7861763704460334	0.05689254782939941	0.0	0.04538901073766843	0.09051458584746126	0.14312466559657572	0.0883159443552702	0.013036225726245555	0.0010058855002675227	0.06833682128803734	0.06378482838532004	0.02533737589917365	0.05879023401199628	0.04726235063313715	0.023332321085130073	0.07704654895666131	0.0	0.10192616372391654	0.04677826186654437	0.0893068345019853	0.029903097318827655	0.011771000535045479	0.02433466103878089	0.04080850708627369	0.0	0.03491398463784676	0.07324377605653527	0.09144997324772605	0.0010214504596527069	0.0	0.06851729455827275	0.002428283327159732	0.027065921292965076	0.0	0.0	0.0	0.05778491171749599	0.2258656271497363	0.06799719931163946	0.1263464755772644	0.08731942215088283	0.06140181915462814	0.040701321150759355	0.08374644891498824	0.29824326734439094	0.088617101669518	0.04221508828250401	0.04269895549817387	0.07141932718731354	0.0	0.06181700871423753	0.05137483994459268	0.0018033014287695936	0.07194103055983023	0.05241999624022096	0.15955619385542508	0.07583809685721499	0.07990012484394507	0.053309985894255556	0.23638309256286785	0.08560727661851257	0.0	0.03888275815944355	0.07510613292959596	0.272940074906367	0.10393726124063203	0.001886739320210639	0.45120796806190067	0.06836821067871264	0.049093152509800064	0.05317528913034531	0.0	0.013162118780096307	0.0	0.10318734235267141	0.05760329077512873	0.05642204621592562	0.0	0.06543606206527555	0.07614108737704244	0.003352951667558409	0.0	0.057291023583158414	0.08444801141430355	0.0	0.1333882097927042	0.05803566005813197	0.05107341958167827	0.5041800428036383	0.056298674276202366	0.0012372926698769396	0.19986921110516617	0.10064667115817942	0.09597696756605263	0.08710685282523677	0.0	0.07542755123822831	0.04838029118653948	0.0	0.086806882553271	0.024882576273595802	0.03854839398438069	0.026118145968333235	0.0738535356150434	0.0	0.021679500985431862	0.054586528743832116	0.0477357848144365	0.005974674514000356	0.019529159978598182	0.0	0.10476289102085198	0.042684739313952794	0.08143415250641133	0.03168978906775541	0.0	0.15288720861070146	0.0816072648407819	0.05848904606101451	0.06422986304713094	0.054159309791332266	0.04756245627032144	0.046673528318609374	0.09652616768721638	0.0	0.07750232843865802	0.04318794342101122	0.3156768325307651	0.0	0.12252541466024612	0.20626003210272872	0.0018191546281433922	0.2922418405564473	0.06865034062654683	0.0	0.0	0.06351304566770528	0.10786584014452943	0.0	0.06804680961984333	0.020834346677043307	0.05286249331193151	0.0	0.012930265739254503	0.04752987337257	0.03745318352059925	0.11282771535580524	0.0	0.07980779119103777	0.08667686376694185	0.029106474050294276	0.0	0.045996464047270105	0.027287319422150885	0.0	0.02854624996065842	0.021936864633493848	0.0	0.06818008102117251	0.019246607871781462	0.0	0.0	0.05274656679151061	0.021936864633493848	0.0	0.07122590268657684	0.0	0.060042610081805274	0.0	0.0	0.061071619659099595	0.0	0.02889760052681401	0.05860292744305838
odyctre0_4qtf9h1z_GATGAGGCACGTACAT-1	0.22983069632347322	0.07894893288151715	0.0	0.02302161437146815	0.07921270395362247	0.09218546969349538	0.04909530894600927	0.05614445443021581	0.0865470463627835	0.05928073778744312	0.06616564142056121	0.05423020791705397	0.0743941901236992	0.03566564521620701	0.0	0.05705814160870341	0.11134041631633927	0.0799202772160304	0.06396813890471012	0.057518127583086415	0.06952683369390746	0.06127082090941504	0.2108461362072919	0.06508935259497058	0.023987872302479046	0.0626916311838602	0.06641704059576434	0.07136984692479348	0.058187574809838216	0.048889155578224146	0.07307734862739258	0.13519230529943882	0.09716016944242808	0.1002530130315314	0.10523610193140927	0.08587479935794542	0.10370037453183521	0.014709873527655648	0.10227460383515315	0.077956126270733	0.6608298068972226	0.060370654153686684	0.06861958266452649	0.05965961305184223	0.09001761842274841	0.1735553772070626	0.06280096308186196	0.04771346740943568	0.10484751203852327	0.11663991439272338	0.05957721486672474	0.138398430533262	0.07696300676785597	0.0646677076395031	0.04119850187265917	0.0	0.0	0.08287854467629749	0.04848779742096893	0.08490326940947876	0.050888769989893584	0.04744069912609238	0.0	0.03398017731762954	0.0	0.09878390510651032	0.14648755211307055	0.06972712680577849	0.0	0.060393258426966294	0.08031976835678091	0.09803679466600815	0.04767439715134407	0.02659176029962547	0.02659176029962547	0.0	0.0299625468164794	0.5054651073912712	0.06306837563894743	0.1269760477771981	0.09191108516951213	0.014959871589085072	0.0701584557764333	0.09457947660194851	0.3332292967124428	0.10004728911153964	0.023120943541070558	0.06346569893223533	0.07916880264665428	0.2552166934189406	0.062333604349004416	0.0564291140385867	0.04648950716366447	0.07537315155840779	0.08187641895507064	0.1341837740418462	0.07671978115388776	0.09060103442125914	0.1341991341991342	0.3203852327447833	0.13777421080791868	0.06787434074753497	0.04443942839308008	0.04720958595891131	0.31942215088282505	0.12832111708516203	0.0	0.6071119891344611	0.08372550676095394	0.08826612506961051	0.06677367576243981	0.09082397003745318	0.037667201712145534	0.0	0.09646105633264541	0.08275697318064085	0.09520808584735174	0.034302360145056776	0.030444087747458534	0.09441494834753261	0.0	0.0	0.0	0.37408596397360444	0.0	0.06865319449589112	0.05146616921897821	0.04994538591079781	0.4373327982878545	0.07692764996135783	0.07761503477795613	0.17965638190357291	0.09111020741335031	0.17348212693317028	0.09315949012339163	0.0	0.12493727769969255	0.08406956461217903	0.0	0.10671184828488199	0.043826345165538336	0.03866896761342085	0.018508610268909896	0.05168366730526933	0.0	0.03257681966258271	0.03825277926401522	0.06392334257502796	0.0	0.05280230069555912	0.007557517388978063	0.04362223323544713	0.022987139092008006	0.05707689895020387	0.042308554733376406	0.0	0.152574872417455	0.09296267973658263	0.07701756229414941	0.052732955985469294	0.053890449438202245	0.07268798617113224	0.07994641376578078	0.11378633850543964	0.0	0.10571111507441096	0.05055185882750498	0.22766185125735688	0.0	0.0	0.28287854467629747	0.0	0.17192794720884608	0.06730843512072858	0.0	0.0	0.09640260598621471	0.0655157592161024	0.0	0.10316774361718183	0.021401819154628143	0.029159978598180845	0.01007668985197075	0.04044052077759943	0.039950062421972535	0.030961298377028715	0.13384806690050136	0.0	0.08218137425649294	0.07107313396591629	0.01808453718566078	0.0	0.05519473910717194	0.035497375385015836	0.0	0.09441979038806533	0.0	0.0	0.10769701138882519	0.031306172260597204	0.0282385113845788	0.0	0.0	0.0	0.029546400332917187	0.13457204468440423	0.0	0.06973011310612565	0.0	0.0	0.0	0.0	0.04373482322920525	0.07751769792820841
odyctre0_4qtf9h1z_GATGATCGTAACATAG-1	0.15937667201712147	0.038523274478330656	0.0	0.029324889875913425	0.07028835315079451	0.08829683558816785	0.05070166694762662	0.06098210279414092	0.07960683465961475	0.03864409119936485	0.06817469080247543	0.0458880614205715	0.10776474401208407	0.030059827812636802	0.0	0.043151417870518995	0.0	0.07149960854017225	0.06231122387338408	0.06318559164773623	0.04747365482587759	0.08305555593118423	0.113200336314301	0.06691706795077582	0.05769573747101837	0.11233912592151171	0.1115704280271102	0.028889193386315886	0.0101327685018175	0.13640992817722838	0.12231029328214547	0.054997698060149064	0.05842219518595387	0.08566622230686219	0.12184921636342654	0.044797898730483	0.0588892455858748	0.006001814502058762	0.0841458098012405	0.0668149086250313	0.7950775815944355	0.056488001247818026	0.00010700909577314071	0.059430891320418726	0.09417727970381132	0.2902844658462636	0.011637239165329053	0.019412708903786234	0.04408774745853398	0.0959763225443783	0.04926518877714	0.05780869151655668	0.06025550768306534	0.07127388140917149	0.017743264934276172	0.04664337645170428	0.0	0.12573568753344033	0.05187704021043879	0.09476230369932322	0.042899806614281166	0.010486891385767791	0.000634127974951945	0.052448140956431424	0.0	0.045832539833682476	0.1007465500339341	0.13523809523809524	0.0	0.0	0.03543889465898719	0.17306663374079104	0.016180513274662828	0.0	0.0	0.0	0.05206404082808577	0.3658946724757319	0.05865167951686657	0.12113902275124869	0.048728050975241986	0.04853932584269663	0.03765403136189653	0.08759562130348647	0.4925242256702931	0.08163923846402066	0.04042617535533999	0.051124758647963335	0.07490076447073918	0.03202629366353283	0.059133004209609576	0.05684981864023967	0.05061133900085211	0.07585198212767409	0.09536824143565717	0.11331700036608375	0.0754767387690127	0.13524760715771952	0.0	0.16613162118780098	0.07842874977706438	0.12214323931819919	0.037383516140538614	0.07667855916224495	0.1648608881754949	0.13351068407248182	0.03950888457097801	0.6628801909700787	0.06997169062775908	0.035094615695395334	0.06298720006585175	0.0	0.015259497057249867	0.0	0.0	0.06549643875692737	0.06130991722531709	0.0	0.021080791867308723	0.06639708606000741	0.019832352416622078	0.0	0.029839074782895006	0.2825931870875691	0.0	0.13327022540505687	0.059669139444420344	0.0556792488651858	0.5346776350989834	0.12942155638784852	0.044442215088282506	0.02348255157243921	0.10308555154654629	0.13475502560574792	0.08280993052688009	0.0	0.09108941358461065	0.05604057645712894	0.016509974776427426	0.08279404146177823	0.03638309256286784	0.04288150877801139	0.0321770406040069	0.021151555946771605	0.0	0.022790228308646743	0.06031151536769514	0.018823872756457027	0.0	0.010589441769217051	0.0	0.0986160321323165	0.03440144264114302	0.08556922381505876	0.04068121723956495	0.0	0.1625913583365246	0.08149684861578015	0.05363136453505997	0.05445448828062666	0.04773274478330658	0.05796806190064617	0.039581112486164374	0.08217902225392862	0.0	0.06006380912747954	0.042593264390321475	0.4483681112894596	0.0	0.05350454788657036	0.006581059390048154	0.0	0.22446941323345818	0.0728978005911251	0.0	0.0	0.158499354798099	0.10767465652990546	0.02168992056632506	0.07101699798329011	0.02261783160659565	0.0	0.0	0.0	0.0	0.0	0.1295590333511682	0.0	0.08680958873532595	0.09217342325321758	0.061280542179418585	0.0	0.05614488101053807	0.046756829060199845	0.0	0.028735089541434552	0.0	0.0	0.000993655889322021	0.017049314360259946	0.03626419356756436	0.0	0.0036115569823434992	0.0	0.0	0.11106247061303241	0.0	0.07013658176448874	0.0	0.0010214504596527069	0.0	0.0	0.040900111124830225	0.06693053817710988
odyctre0_4qtf9h1z_GATGCTAAGTGGCCTC-1	0.13444928533211037	0.001129540455383152	0.15997859818084537	0.02097671452758416	0.08999672739173122	0.08634296415195292	0.037632142796064603	0.04894292542983513	0.07751238658614272	0.029504210366841754	0.06809772554862044	0.038328244145594194	0.09443000702222548	0.01737681793861569	0.0	0.03556268949527377	0.010828301357996383	0.06425886124991058	0.05831060828342452	0.052237692550636546	0.026356805545862703	0.07742090049010526	0.17446304364442405	0.05119957196361691	0.06126270733012306	0.09348918535321012	0.07481363818870877	0.04742656174555325	0.0	0.09618150876157806	0.10437832030762033	0.08054300894645812	0.06439970964410956	0.07837962837010637	0.11973955397616998	0.04343596478427939	0.06556661316211879	0.024557812051705555	0.08401645209801681	0.060871976870327554	0.9411449973247726	0.05374068874832293	0.0	0.0374695207871295	0.09374585046845771	0.15057071517745674	0.016285446762974852	0.013294306486639599	0.055516318887105405	0.07402591245572329	0.04987364593481175	0.045276737411568874	0.05530962237053307	0.05168830507055685	0.01673463190317123	0.053126868725018095	0.0	0.13327982878544675	0.03201883658368801	0.08216878807505655	0.036262445052927535	0.002568218298555377	0.0	0.03531847521617343	0.0	0.04250437558378903	0.06915013950682453	0.0956661316211878	0.03215136923002092	0.0	0.04894092468448053	0.08280857719059967	0.011641851626353757	0.0	0.0	0.0	0.031581402367919224	0.287548727356111	0.054606077540753514	0.11604548674293035	0.04801789970329296	0.041754949170679505	0.02644112441865251	0.0803363556172545	0.3122287616669639	0.07947989228648811	0.02959732012003629	0.039835299043896995	0.05805999792704893	0.08958190017580066	0.05591520809901584	0.04871066841116514	0.0	0.06368145419940432	0.05946235159718306	0.12232829264171666	0.07588004677784131	0.07003150823375542	0.004864049807870033	0.2397003745318352	0.07561976101301944	0.06489337307956891	0.02120396379525593	0.06300569391193012	0.21040663456393793	0.1123221347940449	0.0	0.5532370251471375	0.06345341211588125	0.039145674321092803	0.06571181627361403	0.0	0.0	0.0	0.0	0.057285863182162534	0.06301093732502146	0.02776291540336484	0.0	0.046260855249619294	0.007276618512573569	0.0	0.04119850187265917	0.1373283395755306	0.0	0.09853891426925135	0.058209477535320235	0.08133924102442718	0.42947431781701445	0.07680875096605434	0.023742643124665598	0.23649010165864098	0.11074834451337438	0.04575912762108589	0.08847033912776203	0.0	0.07518497880610008	0.05959014646326238	0.0	0.06823953051882425	0.023115544157046707	0.03025895698786979	0.013911182450508293	0.06869293567372582	0.0	0.007287454876702494	0.03768503656144106	0.016829612335230313	0.0	0.0	0.0	0.05247637293409571	0.0	0.06198801682625782	0.02198348685364397	0.0	0.15767817421841263	0.08041666246033428	0.043228776026097655	0.06301333858992049	0.046522873194221506	0.036311067209943614	0.03756039683220402	0.06349206349206349	0.0	0.0544656480986069	0.04451810292419747	0.3770733012306046	0.0	0.14892099161762082	0.07228464419475655	0.0	0.2704119850187266	0.06718397266976249	0.0	0.0009241694634953062	0.0	0.10074995914401678	0.0	0.06653084742972383	0.021336965157189875	0.0	0.0	0.038211164615658995	0.14740502942750133	0.009916176208311039	0.12316573529120346	0.0	0.08219819809573096	0.07747226781696406	0.0	0.0	0.03448644357596483	0.04319046172978757	0.0	0.006294652692537689	0.0	0.0	0.032867079416036074	0.013532442392434818	0.016051364365971106	0.0	0.01627429998216515	0.0	0.001129540455383152	0.13543136015046128	0.0	0.051611841786913644	0.0	0.0	0.0	0.0	0.009543359262460386	0.05497908267084592
odyctre0_4qtf9h1z_GATGCTACACTGGCGT-1	0.06351754184819995	0.0	0.19168004280363832	0.052016681691916415	0.09927950671923619	0.06678514102270122	0.0445596380258532	0.04337923735742477	0.0582272753395839	0.0563427819680085	0.046746627468289385	0.04374199179695061	0.06996557492943274	0.011856121406683205	0.05849830568931692	0.05791198501872659	0.03383525694922163	0.05728211003396683	0.0625499807268564	0.049017670091134995	0.0418440458743341	0.049678769873198275	0.1648322250248414	0.05243017656500803	0.05903335116818263	0.0689127363251026	0.07450716933123025	0.04045465815813856	0.0036184518983082632	0.06612145365689417	0.07271556833088848	0.05143902347978648	0.05091451881690198	0.07203163116322514	0.07672657077812399	0.07670606547011041	0.07554842161583734	0.011887314769581502	0.07569820132242104	0.04789491510448113	0.65980835643757	0.04263026120286426	0.00032102728731942215	0.019535286453547025	0.0720586899977739	0.18329766363474229	0.0	0.017964938784502563	0.08434456928838951	0.07047700320350014	0.05643374000757926	0.06441947565543071	0.06366290257478903	0.025274529287370378	0.06325828235940595	0.0	0.0	0.0	0.046258130547368305	0.08424091596031277	0.04052007819357456	0.019279472088460852	0.0017042189326833522	0.04011541108871492	0.0	0.0919779452439898	0.07490277613194438	0.0835741037988229	0.08371029719344326	0.0	0.0	0.0	0.0	0.0	0.0	0.0	0.02288348355764086	0.23266834823817167	0.06850139373323944	0.12177465435637908	0.061943674303224866	0.025660781166399145	0.04770465489566613	0.08231286882972276	0.4351851851851852	0.08382603615208552	0.051524879614767254	0.05397445739409589	0.06759165104950152	0.0	0.04429341843906079	0.050435964599133395	0.0	0.08679280890845703	0.06459589605657022	0.16642730421559518	0.07057669365444894	0.0898876404494382	0.0	0.1731407169609417	0.15734795790975567	0.14079339601008942	0.07064551007668986	0.04466987226665358	0.0	0.09659254603074828	0.08571991777195799	0.2395357451537227	0.06902500799255243	0.052920365578012905	0.02240605836111454	0.05831995719636169	0.02640984483681113	0.08522510127646564	0.04456164488267217	0.06749099667355517	0.0532944821513659	0.0	0.0	0.08103881137589003	0.0	0.0	0.015804420298802323	0.0	0.0	0.08157385685475572	0.04389860165141064	0.05715000752022447	0.379715088282504	0.03079483978360383	0.044542536115569825	0.08792580702693062	0.07082887538737458	0.1283854365716324	0.07739427677271331	0.0	0.09172426029269483	0.027074171223253164	0.0	0.07696586749556251	0.01569006059241973	0.03309494922091852	0.01815686740780374	0.07791815530126513	0.0	0.011561045980047544	0.04797772625487981	0.027929373996789728	0.0	0.018916087034064562	0.13252407704654895	0.02171988766510591	0.02445356003408438	0.04416950333019686	0.036423054465853665	0.0	0.1436730193132406	0.07289384731349964	0.03909092995252226	0.05162907268170426	0.04394963884430177	0.05130880355599457	0.03519251426447584	0.10776212274339615	0.0	0.07826526365852209	0.030053653631766132	0.050695559122525415	0.0	0.15195291599785982	0.022899946495452114	0.0	0.12894596040663456	0.04254899099578544	0.0	0.0	0.05026280174991345	0.06422650109359714	0.041157344528131044	0.07511901332126052	0.047084002140181914	0.014285714285714285	0.04106474050294275	0.060683074728018545	0.15320135544854646	0.05457463884430177	0.11109872579910034	0.0	0.06952439717340544	0.0540673028770534	0.05735687533440342	0.0	0.040068799869728056	0.018965193122496494	0.0	0.0	0.0	0.0	0.0	0.025186213861886124	0.0	0.0	0.004726235063313715	0.0	0.0	0.06694553885565122	0.0	0.029950103898366245	0.0	0.0	0.0	0.0	0.037319422150882825	0.04000904381334355
odyctre0_4qtf9h1z_GATGCTACATGACAGG-1	0.14624894901780938	0.08667736757624397	0.0	0.0246633977586725	0.0754881640667612	0.09766968585186883	0.05307028152187457	0.049294825757010864	0.08162236150133276	0.07354094632093908	0.06087129792489835	0.052909153399084315	0.06681109346026173	0.024192567731893575	0.03878088896815489	0.0724139468521491	0.060995184590690206	0.07427761303213598	0.07090575145123895	0.05871614493085032	0.06599669667573918	0.05154647075077203	0.17832301459909808	0.06410700909577315	0.04057428214731586	0.05898475921351518	0.04573479733645644	0.05450938939565961	0.01810880728985675	0.03947085502267693	0.06642740497102351	0.1824629512113181	0.11761799115982183	0.12260703176719173	0.09493862236757147	0.06342720949462523	0.09051685393258427	0.0356231728972325	0.08554810235001663	0.05950000245433706	0.8578238241159589	0.04499726263027363	0.0725789192081327	0.07754483558583396	0.07699406958715578	0.07822810772248974	0.039225521669341894	0.02263557108236553	0.05130016051364366	0.12803841491083703	0.06715449057916524	0.12845847452589026	0.05742821473158552	0.050938513447112393	0.0563135366506153	0.0	0.0366952024255395	0.18282504012841092	0.044871113696232125	0.06610803694629833	0.04078934944764422	0.06286784376672017	0.0	0.04466398186045303	0.0	0.09325207896908526	0.13122977869226266	0.057720706260032104	0.10073447152098837	0.0	0.050546061121077644	0.13133308638926616	0.016826257818121436	0.0	0.0	0.0	0.03306306677093194	0.42329740885118095	0.06449281302584525	0.12011377139197262	0.08097183715161244	0.02223649010165864	0.06050623533769601	0.08960499971735927	0.3265115034777956	0.09714519829054782	0.03263777421080792	0.08599809244655361	0.07936209132750106	0.0	0.052038591341864324	0.05549867606065711	0.0	0.08597869655693717	0.03226179630674013	0.05418039480724283	0.06704186086904045	0.0	0.07792207792207792	0.2552701979668272	0.08569645086499018	0.13299701903233205	0.048340801676475836	0.04518155331412777	0.09784644194756555	0.09023560708953968	0.0	0.599250936329588	0.09517928993004653	0.04938797348795056	0.049339424620323494	0.022605671482075977	0.03238095238095238	0.0	0.022624780249178324	0.10070472198087908	0.09682566520206201	0.04039593365436062	0.04965222043873729	0.05784664773428819	0.0	0.0	0.004198049141869367	0.15971107544141253	0.0	0.10419393340741655	0.054692059635879864	0.07237907848895267	0.36419876939539864	0.013792283455204803	0.03474451578384163	0.07466856905059152	0.0816896180761133	0.1506280414787638	0.09789624671288549	0.0	0.10617603273480318	0.06732220612735823	0.05294402405156819	0.0996968075619761	0.0480790682706185	0.02983443733562423	0.0231902582089848	0.10614611919432507	0.0	0.0513779114262687	0.045959415809603076	0.05403959336543606	0.0	0.027978419832352417	0.06945559122525415	0.02456277908046147	0.0	0.049935079611077286	0.021606068881000112	0.0	0.12856735462108188	0.09013202836077544	0.06030554357842764	0.07570611923066092	0.05596040663456394	0.04436967526855167	0.07064744587259383	0.07022967322592791	0.0	0.14834631314032062	0.05045826728089225	0.20371856607811664	0.0	0.0	0.0817549491706795	0.0	0.2538969145710719	0.05264332495000043	0.0	0.0	0.03226009504925566	0.06327103075727965	0.07708770630118944	0.11128945960406635	0.026622565948408644	0.048796147672552165	0.027866952024255397	0.047084002140181914	0.0	0.0305689316925272	0.12002977429007392	0.0	0.07552410998336098	0.06534683743786772	0.0012841091492776886	0.20010700909577314	0.06204273966548026	0.03210272873194221	0.0	0.02690964026059862	0.0	0.0	0.1448444546357869	0.01967945365243686	0.0	0.0	0.045523452826823615	0.0	0.0	0.14712129318870892	0.0	0.05744757038198376	0.0	0.0	0.0	0.0	0.03961394410832613	0.06333618410058293
odyctre0_4qtf9h1z_GATGCTATCCGAAGGA-1	0.14688909271573797	0.08869865049640331	0.17375601926163725	0.009337643014724745	0.09491602902751588	0.06318791561568447	0.06189486722809795	0.0651303404799188	0.08794901121814719	0.06511445946023692	0.06425335088247158	0.06143749866606612	0.0718222655410603	0.018525949705724985	0.02282860709827002	0.07027153558052435	0.04359346734948661	0.07745664972859793	0.07738958214674053	0.06056679367718647	0.016074627212878313	0.0622674388991135	0.21348314606741572	0.07012306046013911	0.13416265382557518	0.06389348109559373	0.05807886217988841	0.050517754374975535	0.03753592251217642	0.04050510960098275	0.07066364133977464	0.04570283822962161	0.11438386275572276	0.0934742588713261	0.10496285678043775	0.05897660392042414	0.09689031567683253	0.0211769449678585	0.09291543639234026	0.06607664403767899	0.7606401089547157	0.06872693354312584	0.021749598715890852	0.05700072292404396	0.08355753008166278	0.24373550918494738	0.09844836811128946	0.03649639631133352	0.09395398608881755	0.09254932238860557	0.06503084282559568	0.09274121633672196	0.07716294481522157	0.06454759538914549	0.0344778968374474	0.07471752746042237	0.0	0.1299625468164794	0.054908343167357376	0.07961910863300574	0.044602859870539975	0.04792224005707152	0.0	0.03483542904215912	0.0	0.06748374459286667	0.1115623687073804	0.08883895131086142	0.008803930152244758	0.0	0.03707550435904699	0.05144668066016381	0.025442335012269147	0.0	0.0	0.1613697164258962	0.0760999300325143	0.33501490483833984	0.0684035518087681	0.12188311770939941	0.07894352838173063	0.0850936329588015	0.05538790797217764	0.0815247613000422	0.44567802152071817	0.09697997127432502	0.04228022425384419	0.05574941261311559	0.07844551080035521	0.1271115187648093	0.06199792466122593	0.05945987464399401	0.024750807522343102	0.09521801848466688	0.045984989805214524	0.07561037425023233	0.0841198943450771	0.08554782712086083	0.051315725473028845	0.3776886035313002	0.13746210094524702	0.14002904532599555	0.025506621187800962	0.04664183027609749	0.1528892455858748	0.1177287132343312	0.030018867393202107	0.42865374326048483	0.06239160359590318	0.0317041744466647	0.07330123060460139	0.019127875869448904	0.023563402889245588	0.0	0.018726591760299626	0.07790065825319922	0.09081646768976731	0.07425242256702931	0.0	0.09694612503601267	0.0	0.0	0.001934395192822159	0.2965043695380774	0.0	0.0879367823188048	0.06109264963197548	0.041468490259460075	0.38673756019261635	0.053742345877177335	0.11182450508293205	0.0957136912193092	0.0850676329488694	0.08339065963464037	0.09072591286313496	0.0	0.10127468347762927	0.07192446723825184	0.06851129965094652	0.09949935030191852	0.029022762137733738	0.04234395134854068	0.04136198799120147	0.07345656638878821	0.025587763195165706	0.004700272940921497	0.04674811247844956	0.0477844253125152	0.12832174068129124	0.0	0.05818619582664526	0.042261195888286446	0.0	0.05976884651574694	0.02028954618818948	0.0	0.14460568234594356	0.09027630556144442	0.07619265019016458	0.07031624003829799	0.05737727394328518	0.06716467053545705	0.06033046205874064	0.10148029249152844	0.0	0.08673681707389573	0.05971306322647332	0.635366506153023	0.0	0.0	0.149812734082397	0.0	0.22368467986445514	0.06986492247562968	0.0	0.0	0.030717905139583924	0.06401113969164367	0.030230069555912252	0.093804447737032	0.058109181704687325	0.0	0.025726770108792582	0.0	0.0	0.0	0.12098220478370292	0.0	0.07970755902205628	0.06291746898298031	0.14307116104868914	0.0	0.05428676111382511	0.05364192442844128	0.0	0.11487741163881283	0.0	0.0	0.08919972483375373	0.047108049127996106	0.058022709708102964	0.0	0.06844123417157125	0.0	0.0	0.08589911960698478	0.0	0.06116938544427439	0.0	0.0	0.0	0.0	0.054060172037700124	0.0706379399204313
odyctre0_4qtf9h1z_GATGGAGCAATACCCA-1	0.15722693571810747	0.0738362760834671	0.10981808453718567	0.042151322588447414	0.06383663970660808	0.10334021248949017	0.05125992216187691	0.06476143381722899	0.09403242165145308	0.05260321679314068	0.06813934510610116	0.04607499615459061	0.08482205696400923	0.02390072474342137	0.02074787468045895	0.04049625468164794	0.04201380926902596	0.06719304662553567	0.06505620854116687	0.06261509312775297	0.0645311373205853	0.07314414269442052	0.3216005503324926	0.05366078116639914	0.02149099340110576	0.0807890639267212	0.0741682453753803	0.046809954455884845	0.022383655188010568	0.0781458090604368	0.08547748996505819	0.11278260977764505	0.05769630545984944	0.06194284988800319	0.1081569161542724	0.089595797460966	0.06083253076511504	0.026666976837958763	0.09657570893525949	0.06488089102252591	0.6895277007636558	0.06870456230359138	0.029775280898876405	0.05062918897724627	0.09295402221415097	0.14738273586588194	0.01849250936329588	0.015453372360180026	0.037196361690743716	0.09664004984727499	0.060500482466844044	0.09045835562689496	0.07368890390770935	0.0625639233756638	0.028050120746749962	0.06533849494854121	0.03388621366149456	0.20770465489566614	0.04710078056983276	0.10492347441637802	0.0448896162709778	0.0	0.018270812278302916	0.03890437464678104	0.0	0.04575545701045606	0.08910123132278325	0.1087426431246656	0.0	0.0	0.20287665628048973	0.08606000740832201	0.08123466356709286	0.06811128945960407	0.06811128945960407	0.0	0.03732971148701486	0.13620729190552625	0.06376267133722292	0.12285262254086614	0.07405515832482125	0.006955591225254147	0.054146602461209205	0.07693940840008255	0.4459306818857381	0.09084947922412707	0.04251052643822551	0.05604717705352781	0.07226251404144221	0.10165864098448368	0.06318337192574995	0.05678581102449717	0.015258704397281176	0.07205546805437187	0.04935433025320666	0.09031004477485849	0.08029362000584354	0.09945900957136912	0.06819397830633786	0.25222043873729266	0.12395220260388799	0.13666590231598258	0.048000824861779916	0.057326968862222286	0.329454253611557	0.11192178607908945	0.048435695981526854	0.49306498744700994	0.07319604364513399	0.051822976381563864	0.030234185290365066	0.0	0.0	0.0	0.0	0.05883536797875526	0.06262301105443484	0.045241067712977825	0.08940609951845907	0.1295221632300284	0.02282860709827002	0.0	0.0	0.15034777956126272	0.0	0.12080778148193878	0.06482495336427921	0.04988744319764876	0.5224050294275013	0.10023185304084181	0.039192081326912785	0.09975625705962785	0.09641118566924184	0.1298631812275472	0.09017844853369597	0.0	0.09099099848357577	0.07496944150821926	0.0	0.07495732375347143	0.020839132949916978	0.03272066858077303	0.01578879575134257	0.034173872521099775	0.05510968432316747	0.034628956119498004	0.04871985415056576	0.03631499586555766	0.0	0.0	0.005818619582664527	0.042029425035690245	0.0	0.0710440074906367	0.04466408690381836	0.0	0.12881722357567907	0.08216060786550504	0.06278631877840542	0.05997578215200924	0.05106574371321562	0.06804235090751945	0.05986076564599594	0.10169827398291818	0.0	0.024849890018429344	0.0574627248888911	0.28076511503477797	0.0	0.0	0.07351524879614767	0.0	0.38598180845371854	0.09189048448797292	0.0	0.0	0.0	0.07899487565229656	0.05603572457505042	0.05108312411683198	0.032572920213369654	0.0	0.0459693240592117	0.0	0.0	0.038023898698056	0.11466817272060718	0.0	0.08404218565841161	0.07388338225321657	0.06202960584983057	0.0	0.0630306836950706	0.043758043758043756	0.0	0.04226859283039058	0.0	0.0	0.12367194068638691	0.02775022393757402	0.06206527554842162	0.0	0.036338505439629035	0.0	0.0	0.09253044084504759	0.0	0.06342570126212665	0.0	0.0	0.09730184208514867	0.0	0.03578116639914393	0.06559222232052454
odyctre0_4qtf9h1z_GATGGAGCACATGAAA-1	0.23088167851410227	0.0	0.0873461744248261	0.02308757888256118	0.09933145288223286	0.09878754872735611	0.06325202596558607	0.0864013416690541	0.10386479295520755	0.06582018252913505	0.06697488113905041	0.06056611785866998	0.07404327599238714	0.039003599396857824	0.06069793710243149	0.05093632958801498	0.10830849193610029	0.07788488763541135	0.07449789146055909	0.0702903810876934	0.06360643915602392	0.07300643722365938	0.2224260490713139	0.06674799357945425	0.014936686285000892	0.06912899722224893	0.06852059461449371	0.05857932375471427	0.029250991488915735	0.05219193631458674	0.07318247581669063	0.07952268966117934	0.07924125779990662	0.08191183538736385	0.12679433366809442	0.13101318157497932	0.10034028892455858	0.024464760664076737	0.11459275993191932	0.07508406104427133	0.6371418843328955	0.06359832687985215	0.0420545746388443	0.0436981036517875	0.09626571452004078	0.22904405207775994	0.054909042268592834	0.03738394234098134	0.06932049224184056	0.12201068736412216	0.05921412467154887	0.1439629035134653	0.08228060788675809	0.05376297121309733	0.03693259873035154	0.02388820696818053	0.027153558052434457	0.05387907972177635	0.06948320572405449	0.09856628931880262	0.04588102407005249	0.011788835384341003	0.0	0.04534544643455819	0.0	0.060405727707194094	0.10546141388460972	0.13204922418405565	0.12831363393161146	0.0	0.029081295439524125	0.06342346791784995	0.005590302761941662	0.0	0.0	0.0	0.013856305991137453	0.25728044026599406	0.06971251809561418	0.14174039447939712	0.07974609660002918	0.03462814339218834	0.04589537803020949	0.10674091572967978	0.48542001070090957	0.10332075225426107	0.03942819922302091	0.06418219461697723	0.08260990142277277	0.07956890621417106	0.06785745184725034	0.06592144345319924	0.027029704932326655	0.07768599355335447	0.07197084725174613	0.08501591056292417	0.09009812601608963	0.0898876404494382	0.0	0.39529159978598183	0.07825040128410915	0.13337919437437898	0.05484216158373462	0.05017394819170983	0.20906902086677367	0.15467678389026704	0.040353693221818594	0.6458822076799605	0.07391661572967448	0.04879287188390605	0.0916738692019591	0.0	0.0	0.021631124359856303	0.0	0.0629308384179016	0.08909568530835381	0.0	0.0	0.0712330740420628	0.0	0.0	0.0	0.46352773319065455	0.02429106474050294	0.09686243843547214	0.06905644006767603	0.03669746260229355	0.6798087212413055	0.13477201117650556	0.09102461209202782	0.08132691278758694	0.09405121023461625	0.08275370073122883	0.09825535847529632	0.0	0.10493544801049022	0.06629343982043352	0.005987413692068588	0.09769463340891912	0.029952675128677452	0.029198913832558397	0.01646255672472901	0.06033069262500216	0.0	0.03714163805189264	0.03853120107801756	0.032540493214650516	0.0	0.05071785268414482	0.05821963616907437	0.03449933797368168	0.009611002120365416	0.061939585985498424	0.025766547002968283	0.0	0.1798616486462263	0.09724304356750826	0.07626994795686301	0.06436878713638028	0.05974986623863028	0.06951475490801333	0.06297607815748309	0.09299883082654618	0.0	0.04969978003685869	0.049926534777127884	0.5865436062065276	0.0	0.0	0.023702514713750667	0.0	0.23345817727840198	0.08526679313196167	0.0	0.0	0.02388820696818053	0.06211251178107461	0.014878380046919373	0.1067209943614438	0.06350827699142306	0.0314071696094168	0.00022293561619404317	0.0	0.1198501872659176	0.02789370429819868	0.14739512117789272	0.0	0.08777091712671574	0.07071240650558876	0.0	0.0	0.05060541559076	0.04291390105996848	0.0	0.08903786233594561	0.0	0.0	0.07139035389436674	0.016183622798949148	0.0	0.0	0.05131977884786874	0.04614767255216693	0.0	0.09731342315611978	0.0	0.0662142974659306	0.0986267166042447	0.04698672114402452	0.08446075059237178	0.0	0.06138617936370745	0.07024402848520339
odyctre0_4qtf9h1z_GATGGAGGTACTAACC-1	0.09719674386608576	0.02639557695737471	0.3321294810058855	0.034125640405461864	0.07547777483416188	0.0981808453718566	0.0316086056812546	0.03439596766703165	0.04975275394626395	0.03947638416648928	0.058942660002235615	0.041479639937207595	0.0940302014838542	0.019127875869448904	0.04171373085230763	0.0490681291243089	0.011821957247318403	0.044540772783012356	0.06305050714256949	0.05364960991314301	0.05221345988322051	0.05935669232811495	0.0199877703890545	0.052370251471375064	0.0733458177278402	0.09810154970956962	0.0857973707661165	0.06503738793407196	0.006916979695851467	0.10020351729897041	0.10267941301390242	0.07097440491744124	0.05008979903419179	0.06021982207470686	0.08453861626366584	0.05423415535775086	0.05281968967362226	0.024612092027822365	0.06360187992522574	0.039474084654993837	0.9380320054477358	0.03239914765577374	0.046094168004280366	0.08772703695081258	0.07266781681917416	0.11927055466381309	0.003678437667201712	0.015604444024800932	0.06660246120920278	0.06551936661451667	0.04772420488868871	0.052969502407704656	0.028849276749927252	0.041529720502433184	0.034756265093343744	0.014918326881314323	0.026217228464419477	0.02536115569823435	0.03290063627533776	0.06326912787586945	0.03997454162688796	0.02516497235598359	0.0	0.04566496847884244	0.0	0.04194665868632732	0.07374650335211379	0.07569823434991975	0.035410282601293835	0.0	0.014918326881314323	0.01695682594558999	0.014852124499547979	0.0	0.0	0.01776350989834136	0.05000617360167922	0.12810517465413132	0.050145602299314605	0.10167439543799502	0.03862055547448806	0.048988764044943824	0.03390377412849323	0.07406304597315834	0.26037393734022946	0.07020128172656534	0.01342964151952916	0.05166910926559192	0.06559321416665967	0.11090728426201941	0.03307340548117999	0.05231051490926484	0.007589719200206091	0.06320161979246659	0.046953855942619985	0.12956548675058432	0.058337620320835934	0.014802924915284467	0.0	0.23081861958266453	0.07829498840734796	0.0	0.03028023006955591	0.05251973710341798	0.054775280898876406	0.12056108685322169	0.0	0.2842737786558011	0.09305650113386572	0.02969502407704655	0.02922171461497304	0.07229802033172819	0.032359550561797755	0.0	0.0	0.06077920292949671	0.06042720197564262	0.038077403245942575	0.06094168004280364	0.07364077869695847	0.02122347066167291	0.0	0.04601391118245051	0.04226859283039058	0.0	0.1546308872151569	0.041075875233178606	0.10448304004457891	0.3802166934189406	0.028179061886927054	0.014680310326377743	0.29992271565305273	0.09507145680431994	0.14650054778465693	0.07520493690706456	0.0	0.08110651840639616	0.037914279624337174	0.04356798899335015	0.07914639014157474	0.02088059403868517	0.01813879531872885	0.016338703604621207	0.060434249814460037	0.0	0.011696500531659115	0.0448041139052375	0.04967167663796877	0.0	0.0035669698591046907	0.01043338683788122	0.05381521945494399	0.0	0.046450365306913155	0.01634663842692189	0.0	0.14784148530797706	0.08298841407808973	0.04719511767981091	0.05062468906348268	0.04062098715890851	0.024165534839692145	0.0392125029100756	0.06293720151398054	0.0	0.037998137249073576	0.02756809406198908	0.38456393793472443	0.0	0.1539147494203674	0.05607276618512574	0.0	0.30618869270554666	0.04994091610086322	0.0	0.0	0.09020237308406509	0.10766211989943832	0.0	0.06750490458355626	0.0247904405207776	0.0	0.0	0.0	0.09871589085072231	0.005707151774567505	0.10171313635733112	0.0	0.08796640539955196	0.08429762433761671	0.06713037274835028	0.0	0.04584961732616838	0.022323688054025133	0.0	0.02329021496238945	0.0	0.0	0.09676679660628296	0.010869238492013393	0.0	0.0	0.0	0.0	0.0	0.09820516562089596	0.0	0.036107965817921396	0.0	0.0	0.02086677367576244	0.0	0.01819669094949994	0.03970290230575111
odyctre0_4qtf9h1z_GATGTTGCACGTCGTG-1	0.08983986853168234	0.07639260448249212	0.13978063135366506	0.06592786414242471	0.072589568171547	0.08189062141710617	0.04807163745904703	0.05711643191382759	0.07705666706329645	0.07065285137050269	0.06507319430987307	0.0607361254317346	0.0913979512134729	0.03371394523079917	0.08517131363573312	0.051172641341180665	0.051135060765879384	0.07052221849403338	0.07020170639235518	0.05702917105767353	0.02551352734547654	0.07894309811616211	0.1332263242375602	0.07055751738897806	0.0397717139290173	0.08894089829970876	0.07961421088210176	0.03781858043299534	0.01181512799721997	0.09182947217180126	0.09971281458256881	0.09765202135204748	0.056881809476098465	0.09324301040164686	0.10413072276918939	0.05678778150688263	0.09888496522204387	0.009553275796558649	0.08019847324882698	0.06012880360885721	0.9080694586312564	0.05533898952839563	0.024184055644729804	0.054427603445529514	0.0852059925093633	0.1405609060103442	0.056079454253611556	0.019469360778019074	0.10897806313536651	0.09397836790810764	0.07123049216909025	0.01913084834433149	0.06654839345554898	0.06020171578529753	0.026687200844504214	0.019135744185314576	0.0	0.15318352059925094	0.040743620002125266	0.07810901316962819	0.039927331731693924	0.057606563224540754	0.0	0.04094397895943917	0.0	0.08646425624144154	0.10151859552357252	0.15015516318887107	0.07850576389902232	0.0	0.0071759040694929655	0.05000617360167922	0.027268869578052066	0.0	0.0	0.0	0.04018328737429861	0.33730795689062143	0.07039329809261134	0.12848180996856987	0.08057784911717496	0.05889780631353665	0.05895048771453266	0.0998990381012853	0.2913619879912015	0.10432195545914723	0.043059529625235536	0.04334333635750343	0.07469851167715748	0.03240846900557976	0.06339509732113638	0.055028801972365586	0.022749341101401026	0.08436151406828304	0.1005307072722803	0.15203739686294387	0.09248338378363262	0.03537245110278818	0.0	0.2826645264847512	0.1596219011949349	0.08056256210349308	0.05182138398430533	0.07463417141548735	0.05450775815944355	0.1331776837394815	0.018529469741770156	0.32757130509939497	0.0744715390591482	0.03799914829495201	0.10309091657406264	0.0	0.059069020866773674	0.0	0.02935106626920431	0.08308749057125513	0.0730721345240474	0.017834849295523453	0.0207597645799893	0.15676832530765114	0.04237560192616372	0.0	0.008231468905626208	0.08498305689316925	0.05382557517388978	0.10782675501776626	0.054599222014952355	0.0507553510712005	0.43880417335473515	0.06836692229950657	0.10453451043338684	0.12674632899352	0.09772884321843191	0.09088129633876023	0.08125291713625446	0.0	0.10232952702534119	0.07658110288968058	0.05961935335932125	0.08032051772019669	0.039646672550192594	0.0627384783105625	0.05973683689039494	0.08220714889797891	0.0	0.012096091458913247	0.04013138338981036	0.048786419572936425	0.0	0.03170144462279294	0.0	0.08604369620265649	0.04456730673959138	0.0621575247689157	0.035759242855144764	0.0	0.16236104434359155	0.088645089864085	0.05639717524973822	0.06323674354425389	0.0593673087212413	0.05837037494340865	0.05625533513860129	0.13689237659275114	0.0	0.0852109466341676	0.03782754970705018	0.4518459069020867	0.0	0.05573390404851079	0.0879079721776351	0.07169609416800428	0.2063135366506153	0.07991919954907398	0.0	0.0	0.08570169640890064	0.09251876576873051	0.0	0.0879738239288801	0.06331371499910826	0.04178705189941145	0.0	0.04770822186552524	0.0	0.031175316568574994	0.12416275290807126	0.0	0.08273063706429218	0.07965930399752529	0.04662029605849831	0.0	0.05089183939330495	0.03984100472864518	0.0	0.013313190444717213	0.0	0.0	0.0	0.021269560721650104	0.0	0.0	0.0	0.0	0.0	0.12265512265512266	0.0	0.0565489151849225	0.0	0.0	0.0	0.0	0.026289253817343705	0.06736587701818171
odyctre0_4qtf9h1z_GATGTTGGTTGGACTT-1	0.16256783612321332	0.06367041198501873	0.1523542001070091	0.04960531234196003	0.106287044107487	0.08142723381487427	0.052650063154911546	0.07577630651172587	0.10689253518470401	0.07208922794279808	0.06538671063671296	0.06433866686096104	0.07561844672788344	0.027354200107009095	0.030596674791431345	0.04075485999643303	0.04150424214629672	0.07178577222378403	0.07037430170811831	0.06593645219644885	0.0470142135994603	0.06746734171646376	0.27317893449514635	0.059143927233814876	0.0	0.07362281856832083	0.06515824642321634	0.050470448524709964	0.018754171424158684	0.05508551560215952	0.07716108567833481	0.06925728221782572	0.07518922547907018	0.08250582655457918	0.12922540483677297	0.08020818133177683	0.06428678437667201	0.012112188956351145	0.1059731332307279	0.07239803456688314	0.6697796585437035	0.06619339066584887	0.062199036918138044	0.055036166623781343	0.09276570670915787	0.2272605671482076	0.07477260567148207	0.02721178358984043	0.06444087747458534	0.08662318575559935	0.07423640280128384	0.06464538374650734	0.09149840894370759	0.08494847912412691	0.04388095961129669	0.05564472980203317	0.025325485999643304	0.2032102728731942	0.054882243387900514	0.10170440145307089	0.05834618491591393	0.017139290172998038	0.0	0.05039006320652345	0.0	0.07774029436569906	0.11371691425985973	0.11895131086142322	0.1967994552264215	0.0	0.045038240015107166	0.05087047783676997	0.020239478976402648	0.0	0.0	0.0	0.03970311835480375	0.25376442711916225	0.07713528247374943	0.14111566980362072	0.07788802957342283	0.016393793472445156	0.06088817549491707	0.10802265858445634	0.4977260567148208	0.11371658749754619	0.04366668992951357	0.05821992695466071	0.0834351600514316	0.0	0.0678361360079517	0.06412515700049838	0.041475932861700655	0.08932749902878705	0.09652509652509653	0.1354228267297457	0.08013759573965437	0.16271327507282562	0.003599396857823824	0.21690743713215624	0.07691278758694489	0.13842390888939846	0.04696417424647762	0.05209099978738367	0.1880016051364366	0.15640539236044854	0.020106445890005913	0.539572786763798	0.06886101572503632	0.04274904183182101	0.11100958966127505	0.0	0.04149812734082397	0.0	0.06489337307956891	0.07409152713760486	0.08345026016677902	0.0	0.029481005885500268	0.07404206280610776	0.034849295523452825	0.0	0.0	0.43686463349384697	0.0	0.08337380472211933	0.06065593683571212	0.04510408730364201	0.48642322097378277	0.1336424707211224	0.0	0.2984364782117591	0.09570306428951239	0.15144334887513058	0.10939041037056815	0.0	0.11675496303196134	0.08629239582925524	0.027287319422150885	0.1085590291047755	0.038416660250069595	0.04910863432781458	0.0350107999920734	0.04452959146688759	0.01054354326000063	0.02188268281284922	0.036781404197134535	0.057561165426333966	0.08649901908328875	0.04243579454253611	0.02153558052434457	0.038898052878273456	0.0	0.06643269958118854	0.025120496238030855	0.0	0.16799070052934195	0.10054270100379915	0.06869476682041675	0.06887631062675414	0.06407236490101659	0.08587068362349261	0.07580695885867857	0.07464875255137428	0.0	0.12221825892237877	0.050743183139607115	0.3924558587479936	0.0	0.09149277688603531	0.05810593900481541	0.0	0.20713393971820937	0.09051853632157664	0.0	0.0	0.06351304566770528	0.0691292190798561	0.018500226365394903	0.10236517539888326	0.051023882484556644	0.06110219368646335	0.02871410736579276	0.05925628678437667	0.061441055823078294	0.08072052791153915	0.14328443612151479	0.0	0.09126482571213416	0.0742486439972633	0.021080791867308723	0.0	0.0573356479866006	0.04425151475713274	0.0	0.054071066628898753	0.04266987693953986	0.0	0.09279217304899488	0.015432154429755743	0.0	0.0	0.026529338327091135	0.04266987693953986	0.0	0.12808664494057753	0.0	0.08122875198913872	0.0	0.07626830098740212	0.0	0.0	0.06850125529900811	0.08249530606427005
odyctre0_4qtf9h1z_GATTCTTCATCGCTCT-1	0.15364404188641748	0.03150823375542477	0.0036115569823434992	0.019166355167586507	0.05879786189593106	0.07157666437361461	0.037967462394120854	0.033987815614693995	0.056573167266872754	0.023944723473538262	0.059731399216827734	0.043709609402081157	0.10339665164833042	0.0113697164258962	0.021382002655410896	0.04875824861779918	0.0	0.06789233393689688	0.06693534004153794	0.05615820801421903	0.04506013445925512	0.08025952635628619	0.188794618971184	0.059683253076511504	0.07374710183698947	0.10070629207075416	0.09254107656343163	0.032676923879993214	0.023542001070090957	0.12014104532218572	0.12019087723123537	0.06920751054537311	0.05288089615005811	0.04240462134196661	0.12334038143687846	0.047156962887299966	0.07895131086142322	0.01095680089329332	0.07318095546351892	0.042582747973944755	0.844982732623182	0.030060110277782437	0.03927233814874264	0.034745281593210234	0.08052092730801826	0.1441278758694489	0.07657838416265382	0.011456267900418595	0.05545211342964152	0.09393773154262416	0.04320641049297596	0.05086499019083289	0.04380802192747787	0.04169714969990136	0.03600349948664555	0.04557328549397287	0.0	0.06474050294275013	0.03227424156837303	0.06635267945143758	0.03271470885482782	0.010914927768860353	0.0	0.02710942706344873	0.0	0.022743967135511602	0.0644029574728617	0.10420545746388443	0.13264263826061579	0.037386302835741035	0.05778491171749599	0.023006955591225255	0.047489898710355895	0.0	0.012680577849117174	0.0	0.04257041335693021	0.1926163723916533	0.05921963279014905	0.11179178429487005	0.0363101318157498	0.11509898341359015	0.02559986829649751	0.08664976080706417	0.3067891326318293	0.08086023710853757	0.027957289413078373	0.05278339963244702	0.0675966933629149	0.10731483604677826	0.04173963759132449	0.05083222992932104	0.006638527237778174	0.0733353610854296	0.05486385261666161	0.13249415674016501	0.09304345202217017	0.05885500267522739	0.07193929665839778	0.22969502407704656	0.0784733369003032	0.0	0.02126527108970929	0.06536550148247317	0.18164794007490637	0.12187063872457131	0.0	0.5216281845495329	0.06169339409329669	0.027107151046614472	0.03587274149071902	0.0	0.0	0.0	0.0	0.055574372139674685	0.055424416957794355	0.027792640152190715	0.03349384697699304	0.06082026587644565	0.0	0.0	0.048730295921307155	0.10139111824505083	0.0	0.10298939512422658	0.04378118085983255	0.05029180936600809	0.47027153558052437	0.059092800665834375	0.0583533975387908	0.025801081980857263	0.10664602262935216	0.07523758567097251	0.0761016814088772	0.0	0.08542292157009512	0.03761195717896184	0.02466304874009529	0.09171571250222936	0.020357394585181807	0.029811829780179204	0.023219982957810675	0.0651029531058527	0.04620275076322664	0.02041300092786368	0.03133186691239126	0.011138674060022375	0.039058319957196365	0.003678437667201712	0.009965222043873729	0.07856538773537686	0.05980619463765531	0.05552999483404365	0.01215507882485364	0.0	0.17859003294467848	0.08457546328544845	0.03650266254572948	0.05316286972111928	0.03825708935259497	0.034673004897724	0.027364921438169574	0.09068030041812813	0.0	0.05377207062600321	0.02294069608919854	0.42228464419475653	0.0	0.13670411985018727	0.02231139646869984	0.0	0.23335116818262885	0.06384780674271752	0.0	0.0	0.08356151449343782	0.10324273379136809	0.0	0.09628760752356258	0.024304035539990596	0.0	0.0	0.0	0.03361869092206171	0.0675227394328518	0.11571844717912133	0.0	0.08654182904041086	0.07248556334444736	0.01958266452648475	0.0	0.029419504733989344	0.041664859080589416	0.0	0.0	0.0	0.0	0.0	0.014094540732591483	0.013524760715771952	0.0	0.0	0.0	0.0	0.10717123076673639	0.0	0.039211782613925286	0.0	0.0	0.0	0.0	0.017533028768983824	0.03872409207276057
odyctre0_4qtf9h1z_GATTCTTGTGGATCAG-1	0.1431628831307804	0.0	0.3224986623863028	0.020126505273496194	0.10692598191234605	0.11170029809676679	0.04372225520447777	0.05085417590568548	0.07192678699928526	0.05917526287225454	0.06214877975610586	0.04691841034823586	0.09790819692039336	0.027530521912544386	0.017339436815092247	0.046542268592830394	0.038090142424010806	0.07443580915300588	0.06962351208454869	0.06055349878676739	0.05453392886221416	0.0859892909768434	0.15657723763662768	0.06613376136971642	0.0	0.09513076575580781	0.09306406729147368	0.040749911913244334	0.01377880006398482	0.11128695939154828	0.11434269062658076	0.06190351761295059	0.07421796457794454	0.0759129780268611	0.11846154873253353	0.03468067513011333	0.06358908507223114	0.006940082660649344	0.07831040124007248	0.052212584858703816	0.8705676346125785	0.04109285990819092	0.07701979668271804	0.04730863955497286	0.0872652585597513	0.1420322810772249	0.037219101123595506	0.029295313631070404	0.04601391118245051	0.08969123134960143	0.04825792763460296	0.08825872421378039	0.04362216402429294	0.06245473042079325	0.021994707387965814	0.003745318352059925	0.02675227394328518	0.0875334403424291	0.042067251674580496	0.07436193479954568	0.03661564500956437	0.014535402175851614	0.0	0.034985269144296706	0.0	0.05510968432316747	0.10898050495365931	0.07332263242375602	0.04776496911328372	0.0	0.07229408617379536	0.035354158949664566	0.062342023209903875	0.0	0.0	0.0	0.02790467959007285	0.24826110219368647	0.05750548928454635	0.12733415862432113	0.06108760153703974	0.05628678437667202	0.03761122772358728	0.08934339271417924	0.2866060281790619	0.08494170697636114	0.031067532044571616	0.04476237001884291	0.07200535605735911	0.12114958342887718	0.053766965572053536	0.0535563358665802	0.019638150724293046	0.06547430828055657	0.04202276112388472	0.1132888400777224	0.08599439342990646	0.0	0.0738362760834671	0.3094703049759229	0.0779828785446763	0.04073989146220286	0.027454521134296417	0.07351676748418812	0.18592830390583198	0.10646282556394916	0.0	0.5387496398732354	0.06977705334055562	0.03386619495310163	0.0819442729555089	0.0	0.03126805778491172	0.0	0.0	0.06308300731556066	0.07255026389965445	0.03349979192675822	0.0	0.0919249290035807	0.03549135009809167	0.0	0.00473309462073507	0.24612092027822366	0.0	0.0990904226859283	0.05610573655517476	0.052906628399819515	0.43823568753344033	0.0991617620831104	0.06647940074906367	0.08887699898935854	0.10389428134048664	0.07832046676348442	0.08371288445397936	0.0	0.10315565942276078	0.05458551375240879	0.0	0.10284126134848447	0.025010908215021155	0.028892455858747994	0.02180805738858173	0.029263535787638722	0.02895540238567337	0.0020656819120764506	0.039609218635435865	0.03316309159005788	0.011235955056179775	0.04706170857856251	0.03260433386837881	0.08164005000332862	0.0005944949765174484	0.06621994981642405	0.01760765847669666	0.0	0.16860016350120724	0.08403789400715413	0.0577257306148675	0.06377366637567702	0.04396803103263777	0.040236448944314114	0.04209807261098109	0.08752947704258565	0.0	0.058706378931098036	0.036283703309827775	0.5377207062600321	0.0	0.0028535758872837527	0.010112359550561797	0.0	0.21879793115748172	0.0811294895895028	0.0	0.0	0.038240015107166465	0.10020595892910311	0.0038482117133802527	0.09079310202905709	0.01880765925709746	0.0	0.008114856429463172	0.04628143392188336	0.15801676475833779	0.0004993757802746567	0.1264986227533044	0.0	0.08885641019079181	0.079548717855707	0.0886035313001605	0.0	0.04918565496545467	0.05055999016673174	0.0	0.014288861612060555	0.0	0.0	0.10899640755178476	0.01337613697164259	0.0	0.0	0.06581059390048154	0.0	0.0	0.10306921542876599	0.0	0.05504193954677362	0.0	0.0	0.0	0.0	0.019822406058361115	0.05408242509012216
odyctre0_4qtf9h1z_GATTCTTGTTACTCAG-1	0.12776121684628908	0.0	0.3904494382022472	0.04465797400998263	0.04615936043884118	0.08312313689520752	0.03439316314489471	0.037512051605071026	0.051986022442769966	0.026414754214681726	0.0656875025128581	0.04057072499030368	0.09805960256806058	0.013072133858650713	0.023799615559915187	0.036753165685749954	0.0466253917297256	0.04883826613021052	0.062092603140084114	0.05142434069899807	0.037121687952171585	0.06441595977107085	0.1426278376519147	0.0462964151952916	0.06425004458712325	0.09664859686726067	0.08388483818351597	0.044702397264743114	0.02006144749107798	0.09869422234223242	0.10819761705214925	0.06340911070464245	0.04597983185258645	0.06614613089570241	0.08932350604525092	0.04168490685344618	0.04723809523809524	0.020386008173013545	0.0709394892187235	0.05048718590621487	0.9469818570942167	0.03982142779464942	0.03451043338683788	0.06246145426178019	0.08328927507195776	0.09840378098805065	0.024511771000535046	0.011726937966197715	0.008667736757624398	0.06788982126771916	0.042316211216643154	0.012222816717198739	0.03670411985018727	0.03499634203601184	0.011286567466342746	0.016775249425612943	0.011548064918851436	0.127394328517924	0.02399874721058607	0.06306437911257545	0.04301520858031103	0.0	0.0	0.0500329100863599	0.0	0.02493402617188563	0.07084863958402907	0.05915462814339219	0.03871783647064546	0.0	0.03273219400119599	0.053134131785817176	0.01702920610320843	0.0	0.0	0.0	0.03185578466477343	0.3098677673316518	0.05000163069874119	0.0971898296519417	0.03859623522544871	0.047447833065810595	0.031398114993620614	0.0729949269275112	0.23085726175613816	0.06721010298460074	0.00982157396422174	0.02814339218833601	0.05731541631300441	0.0	0.042135682302999106	0.04623561028788589	0.011196322057745279	0.06550341957302769	0.030280681966075224	0.108388949902847	0.05514942635323452	0.0038642173473634146	0.0295734228318498	0.16736222578919208	0.07530765115034778	0.0	0.020387462100945247	0.062088639979813134	0.08373461744248262	0.10932513179704191	0.004167722677480217	0.32304399720130056	0.08047299345521769	0.023006955591225255	0.03751903527184426	0.06554307116104868	0.0036169074371321564	0.0	0.0	0.058706106226980366	0.05238322138366713	0.0	0.0	0.07901181215787957	0.0	0.0	0.019385109272749723	0.18512573568753343	0.0	0.15772591952367232	0.05280146920596359	0.08883727467065115	0.3817215088282504	0.042387491825694075	0.0775147137506688	0.40883419535104926	0.10232832148931353	0.09279217304899488	0.08446732962630643	0.0	0.07740139777166033	0.045363591677650326	0.02871410736579276	0.060402812810517466	0.020302113133490885	0.023579680329166006	0.01017081822325268	0.06452475879804623	0.0	0.01240763692761986	0.04201196916552722	0.024349433338197383	0.0	0.013933476012127698	0.022170947030497594	0.05674440852818112	0.0	0.0685077304846774	0.011389142350958753	0.0	0.13211277780946407	0.0745528248045738	0.03685533360629107	0.06047891263739874	0.04045846709470305	0.023620200024694407	0.03776257050551587	0.08207993975784238	0.0	0.04690565364722668	0.04400873300236712	0.34858212948100586	0.0	0.14553237025147137	0.142215088282504	0.0	0.22279293739967898	0.07021542018237326	0.0	0.0	0.03465206307241998	0.11097873026320208	0.004383257192245956	0.05606316280473584	0.0	0.0	0.0	0.0	0.16568574995541288	0.0	0.0954597923230882	0.0	0.08255600087389182	0.09140083168839597	0.03538434100231853	0.0	0.047840771628631915	0.022992494902607262	0.0	0.014540647719762063	0.0	0.0	0.1809218069250172	0.026057917170150473	0.0	0.0	0.0	0.0	0.0	0.09480033075538694	0.0	0.042958483512442226	0.0	0.0	0.0	0.021669341894060994	0.016596699180968844	0.05225400195762046
odyctre0_4qtf9h1z_GATTCTTTCCATACAG-1	0.08771879538332186	0.11354854051483265	0.13978063135366506	0.04152832442812433	0.08223597064002867	0.07600989834135902	0.047117595178238554	0.06544822813606638	0.0672878374692106	0.037282505930566825	0.06787849386685894	0.046574715384507824	0.10395949425782253	0.005040371613405321	0.0	0.04075931870875691	0.0	0.05719646245260414	0.060703210848190914	0.0611024300400708	0.06688650056993975	0.07285092695389639	0.07360697087823893	0.05705296950240771	0.05537720706260032	0.09575591994181781	0.09422549616890746	0.036518485168800324	0.018958260936715703	0.11092942900146513	0.11007043846149603	0.08432565605285752	0.06693521178599544	0.06058709905596213	0.10590037853752328	0.06094654409261151	0.0580545746388443	0.014353176541745179	0.08431287389880815	0.06416127939682212	0.9210564716182694	0.05169993456412436	0.019689673622257892	0.04600982686581795	0.09438768536201489	0.10883716782593188	0.0	0.029792591193780884	0.06521134296415196	0.05744627533846706	0.04939217114048019	0.027881814398668332	0.057344672542780174	0.055790320408527244	0.03414530099923358	0.0	0.0	0.0875334403424291	0.04567647831947248	0.09733662339369022	0.04727459023559486	0.00016051364365971107	0.0	0.04022351490669546	0.0	0.06761977310444268	0.07730509442295884	0.060502942750133765	0.061530230069555915	0.0	0.0	0.02049635757500926	0.008837475323333517	0.0	0.0	0.0	0.04668614780974332	0.3225559886876099	0.059297494982295904	0.10592506818345697	0.03891726251276813	0.04995184590690209	0.039158743877845	0.0628934786238157	0.32689792521253197	0.0687862340515788	0.03513155139926024	0.04107753506874171	0.05799892990904227	0.0	0.05537263938275062	0.056711329435269534	0.007708618195509581	0.0658808625374808	0.06391624369152459	0.164737686913914	0.06488769564670219	0.06557279590987457	0.0	0.14788657035848046	0.07842874977706438	0.2656118627226171	0.02903179061886927	0.06209272875530664	0.02922685928303906	0.1038474633980252	0.05798203373602546	0.3428406799193316	0.07637649974241618	0.04058702132538409	0.02968267687368811	0.0	0.017827715355805244	0.0	0.0	0.07488345989531435	0.05803230620703991	0.0	0.0	0.08603942873605795	0.0	0.0	0.0558093591801457	0.0	0.0	0.13640367123513192	0.05550677483261753	0.06777818050018122	0.5028758694489032	0.02591998097616075	0.056280096308186194	0.08215920575471138	0.10154405407030928	0.08402761853805192	0.09108709443397467	0.0	0.08312887942625383	0.0614432308046997	0.01337613697164259	0.053502424690225654	0.03255090335815076	0.029409917683378674	0.024012642926500606	0.05963168159616148	0.0	0.01162877325585333	0.05559419772902919	0.032550221314266256	0.0	0.016051364365971106	0.013309256286784376	0.05487051652846713	0.0	0.07567895426283648	0.027977772301516997	0.0	0.14041440222926563	0.07452779712690673	0.036053369276794846	0.05678240545183183	0.04355972445157839	0.06035004321521176	0.03998035443699737	0.034163644650536035	0.0	0.05502051007668985	0.05040111846039421	0.27407704654895665	0.0	0.1581059390048154	0.14820759764579988	0.0	0.3050115926520421	0.05806960169154485	0.0	0.0	0.11610486891385768	0.10375539243011388	0.025352924229328725	0.0859708331618444	0.019423772232760997	0.0	0.002541466024612092	0.0	0.029427501337613696	0.0	0.10283896121911103	0.0	0.09097502915737209	0.08794797463622449	0.021758516140538614	0.0	0.052192377928210854	0.03369701965207583	0.0	0.09410505775343846	0.0	0.0	0.09225712757012917	0.02117337277039335	0.0	0.0	0.08235241662207954	0.0	0.0	0.07390113008090536	0.0	0.06268880400053643	0.0	0.008074322681064254	0.0	0.0	0.03454130139523398	0.07316430951749009
odyctre0_4qtf9h1z_GATTCTTTCGGTGTTA-1	0.25792058396392264	0.1590868557160692	0.0	0.05055813305774826	0.09172653461952032	0.0941823358556906	0.07295736005140345	0.09387104749869508	0.08092623576483578	0.06804282665101802	0.07090965242367649	0.071334736079802	0.07507196696833453	0.03157984337759619	0.08925351247448626	0.0793115748171928	0.06377232540956458	0.07087690024273532	0.07703144686653204	0.07633276106216129	0.11666899295135738	0.06442407335036283	0.29343422762363375	0.07810593900481541	0.05952380952380952	0.06567282769933648	0.06058578670694808	0.05662510276788161	0.03713325941983419	0.04120183548934993	0.07184145521987319	0.21257481304515535	0.15017397497895602	0.12892782327175775	0.10080504792996531	0.04214699158519383	0.10410700909577314	0.016361535658067167	0.10762698522790075	0.0678128420732276	0.7404543022520551	0.0711685057689834	0.1205724986623863	0.07473482574263088	0.09368568226109439	0.13864365971107545	0.021702782236490102	0.0467315015893998	0.05889780631353665	0.12654164211552918	0.0635011021672318	0.1658640984483681	0.06964414782274037	0.07408378011450702	0.08467456220265208	0.10014792433827463	0.07539682539682539	0.3778491171749599	0.08748273219948434	0.07961617526963476	0.046970348688788875	0.020955947922240058	0.0	0.05356475760797724	0.0	0.06417371747785003	0.15390996154136188	0.09112894596040663	0.0	0.0	0.14993862713624775	0.05070584845865745	0.03544215051382816	0.0	0.05655430711610487	0.0	0.039154353761095335	0.42964151952915997	0.07364088605411745	0.13635358325956007	0.06636509557857873	0.1848689138576779	0.06746841173807466	0.10512263321252086	0.2895339159384103	0.09595028065284872	0.046662944611161515	0.09077628120129341	0.09447278411335121	0.0781930749828021	0.06935959158135405	0.07271119676493873	0.038424191982244414	0.08067742981417961	0.05954911572889101	0.11759736419700938	0.07137300618282953	0.06670233636525771	0.24329977138965903	0.3393258426966292	0.07401462457642233	0.0	0.039754993757802747	0.05951504786203771	0.22277956126270734	0.1456221680940782	0.0259637858691673	0.6037370868831543	0.09997564963300519	0.0674048110415916	0.0711692801580442	0.08273140716960942	0.09579454253611557	0.0	0.10463960865244974	0.09097245742952371	0.10664312759334202	0.02776291540336484	0.17185660781166398	0.11211260649462897	0.0	0.0	0.05247561427336708	0.45532370251471377	0.057891920813269125	0.10594449246134639	0.06898240134195191	0.08145759209809332	0.5099652220438737	0.10082634801735925	0.16991037988229	0.2838119017894299	0.09431661780629147	0.22576371372519044	0.1093459094893472	0.0	0.11942325978537191	0.07804486552088635	0.03819205584855665	0.11038285476487723	0.045125459280274983	0.07312037016104116	0.026479797079048014	0.10815685462296554	0.0593900481540931	0.019187137235778966	0.03966074153340071	0.018094265285276523	0.10005350454788657	0.0847266809345461	0.039292402354200104	0.024183069385782584	0.0	0.06813527425693253	0.04130506694728803	0.0	0.13167496394553943	0.09702221111750474	0.08726313971450553	0.06444012653356238	0.07129514446227929	0.0674939292916821	0.09698005628188319	0.10867368170738957	0.0	0.14776172641341181	0.06265250038513336	0.32504012841091495	0.0	0.14686998394863562	0.04157303370786517	0.0	0.2983770287141074	0.06853160058711942	0.0	0.0	0.13177855411827652	0.06280650382479164	0.0281722023295057	0.11719553854385314	0.10733336576033205	0.03964686998394864	0.0	0.0	0.0	0.04472980203317282	0.13056224362404137	0.0	0.09412582620452765	0.07831337744687583	0.0	0.0	0.0647935713122572	0.05507534018769974	0.0	0.07314386428728795	0.0	0.0	0.09187495222808224	0.030614821360939275	0.09684323167469235	0.0	0.09024433743534867	0.0	0.0	0.16080548664818328	0.0	0.06838213031053376	0.0	0.0	0.0	0.0	0.062039552208091535	0.07817913210286917
odyctre0_4qtf9h1z_GATTGGTAGTCAGGGT-1	0.13829014751968202	0.09708102966529933	0.3301230604601391	0.03300424371688032	0.06728586492958698	0.09349442024000612	0.04217086762877128	0.04443755469826182	0.08000710695810051	0.0639158808785485	0.06200280203008007	0.04991672572773913	0.0718307426801875	0.015516318887105404	0.012266413015476686	0.04605849830568932	0.049122270631098884	0.062338340190177935	0.0709424279558386	0.0575497398780829	0.08435108288552354	0.05526857525096878	0.07704654895666131	0.059499197431781704	0.06304619225967541	0.06380537480416375	0.06136099991376217	0.07722924741285936	0.02291318473410446	0.043261177200062007	0.0798937436668169	0.13710851468886484	0.11963889542076045	0.11814983087121728	0.09737875402118627	0.04290091930541369	0.07244515783841626	0.018990237358581276	0.0877014952649576	0.05134129520275278	0.8678924072182499	0.042265485713788575	0.11974317817014446	0.05859360641074338	0.08226946667291538	0.1337836632780453	0.009430176565008025	0.006439429704466056	0.048132691278758695	0.11198027781728535	0.06240455655047119	0.12391653290529694	0.05302488430814865	0.0342975071248403	0.04570662154931818	0.0	0.0	0.1276083467094703	0.0419479383970634	0.07137107750650033	0.038652664561455045	0.04276796861066524	0.0	0.04341668274539909	0.0	0.08041552176002757	0.12669805121354777	0.10587479935794543	0.00043776448270830295	0.0	0.029018348912598746	0.06778614643783183	0.0	0.0	0.0	0.0	0.02008478412972795	0.25781548574485974	0.057907728307372903	0.1301208790742683	0.09771389659030108	0.0064419475655430715	0.0529398691196444	0.10033417336788124	0.2575500862017716	0.09931283171654295	0.02866447995905739	0.061730290552957874	0.08003271901148247	0.0532752426813422	0.05242263469863971	0.058090402610812455	0.01844916077125815	0.08745433793392138	0.06719882000780877	0.1385204584494945	0.07004827184726108	0.07579810950597468	0.02534169949900287	0.3478330658105939	0.07709113607990012	0.09149277688603531	0.0323953317281969	0.04800981773407072	0.16626538255751738	0.11683447638503819	0.0	0.42803638309256287	0.0897749992959928	0.07542503357683362	0.06972054163065398	0.0630684858212948	0.06298555377207063	0.0	0.0	0.08690153036096754	0.09265948344323358	0.0	0.05933654360620653	0.0725809770753591	0.0	0.0	0.047619047619047616	0.2816122703763153	0.0	0.09499663881686353	0.05350599395543216	0.0772277740382126	0.3902822364901017	0.0	0.09182718031032638	0.38850246715415254	0.09333334069043858	0.14606741573033707	0.09791073537188766	0.0	0.13209662976793443	0.0627155950532218	0.03699457311014293	0.1143511087331312	0.03217183054655587	0.04629776160081588	0.027262548798129324	0.06562936881893025	0.05432285273660026	0.009617273164421507	0.02846045617581198	0.054759472737000825	0.0	0.016764758337792045	0.044709737827715354	0.032297514874017746	0.0	0.045158299662367854	0.025640000976846516	0.0	0.16054406248896638	0.0959350845136302	0.058940754885158465	0.06630809232819877	0.058516586409844834	0.05270815326995102	0.06936497044996916	0.10352139191090502	0.0	0.10626597705249391	0.03923556412511782	0.3195559122525415	0.0	0.07098270019618334	0.06506153023006955	0.0	0.17545924736935972	0.05977344972718403	0.0	0.0	0.13498882699147075	0.07483965425764119	0.000864304235090752	0.10860737265231647	0.03951229793926423	0.0068485821294810055	0.0	0.0	0.1373283395755306	0.0	0.13167939876741375	0.0	0.08781641257930307	0.07361988998820079	0.04437310504726235	0.12386302835741038	0.054446693186312144	0.03063135366506153	0.0	0.006452019009851132	0.0	0.0	0.038293969273102496	0.026505792318189742	0.0	0.0	0.09167112537899055	0.0	0.0	0.17980770789759554	0.0	0.04481939104358754	0.0	0.02529305900092417	0.06481693801115952	0.0	0.028192781001769765	0.055848356034147416
odyctre0_4qtf9h1z_GATTGGTCAGCTGTGC-1	0.1332549873882137	0.0974377266512098	0.3588817549491707	0.029112337562391434	0.09590300612445261	0.0978273331804632	0.0460432287429363	0.05353463601863371	0.06491332020407817	0.061453521040327856	0.0643716706010845	0.051081755979519604	0.0934756388707189	0.03663845517778102	0.0021005489170283177	0.050118155876582846	0.07809116155825627	0.05534848993237872	0.06331659158770431	0.05787797595042956	0.06481029148347174	0.06390548040728365	0.11304746617748222	0.07737827715355805	0.0	0.09713678581841133	0.08933312191154966	0.06725750042412142	0.032582614883089805	0.09404632727115138	0.09927089102755662	0.15036022247937586	0.1368353252701639	0.1338928639442827	0.08300882491232789	0.07719247045089742	0.07216265382557517	0.0	0.07016306777022549	0.060036520535438176	0.9257745999319033	0.04864936748427333	0.06294810058855002	0.07169609416800428	0.07811981308557213	0.07118334225075798	0.046415195291599785	0.0174361879583294	0.07280898876404494	0.0584418662928121	0.047712961658601304	0.11364365971107544	0.03839936920954071	0.0335440757362335	0.05563026911341518	0.0	0.04298198680221152	0.0599250936329588	0.036526641349880595	0.062248904095444604	0.05945124616638166	0.0	0.0	0.05759744053947911	0.0	0.04214616716997216	0.13152782416035563	0.055494917067950775	0.0	0.0	0.0002203128442388191	0.1361484956990575	0.007988782494787919	0.0	0.05013376136971642	0.0	0.037576655554183644	0.22227317893449514	0.05114370745675931	0.10887842227631252	0.04885451627024661	0.01382557517388978	0.04669218422027411	0.07614078400595255	0.14309494084774985	0.07736509006944196	0.0257194035406053	0.056386814618373	0.07223954350255897	0.11274172590384468	0.044281058834761584	0.0524522044950221	0.029665299328220675	0.06671806315544326	0.04718522696050786	0.11996282841936301	0.057544251646534386	0.0	0.06264896152536602	0.13001605136436598	0.0	0.0	0.027816791510611734	0.05998175237908323	0.1058721241305511	0.08191434034130664	0.0	0.3167880808330247	0.10669767611361516	0.04147148425983556	0.05035189529571552	0.0	0.029299090422685928	0.06244745089046855	0.0	0.10358611368816502	0.08952972356959507	0.0	0.0	0.07998929909042268	0.022685928303905832	0.0	0.05980162159937441	0.27742108079186734	0.0	0.17405989765540328	0.05227220800254508	0.10287667078429777	0.242776886035313	0.0	0.0139446227929374	0.4877831282325664	0.09101658824912115	0.17529109021885908	0.0961560552763039	0.0	0.10824136372835215	0.04507866908524623	0.0	0.07837779306479147	0.02128533323856513	0.02476280906412256	0.026048788221072865	0.09941490187956299	0.0	0.013701227895510358	0.04434040782355389	0.037949316601001995	0.0	0.04310460139111825	0.054474317817014443	0.04835627618209299	0.015496502387888156	0.05984033966162986	0.030293342568973133	0.0	0.13667234303748305	0.08633602370352424	0.05142717040655002	0.060279913266311845	0.04595672819689674	0.04066345639379347	0.0494620954994915	0.0650971999286606	0.0	0.061490597071121415	0.04494050724961777	0.3707865168539326	0.0	0.15320135544854646	0.0016051364365971107	0.0	0.07440699126092384	0.06850012732365673	0.0	0.0	0.042457432411166715	0.10508830489085295	0.03568341770588961	0.09250113182697452	0.033124179191594924	0.0	0.04039593365436062	0.0	0.0	0.0	0.10317460317460317	0.0	0.0855513551247073	0.08569569515103699	0.0	0.029159978598180845	0.057451235257170774	0.035043671279626334	0.0	0.0	0.0	0.21856607811663992	0.08675380264465336	0.019751594615879428	0.018994114499732477	0.0	0.032726948457285535	0.0	0.0	0.1399549264717804	0.0	0.041014623193875874	0.0	0.0	0.052969502407704656	0.0	0.052017738815491626	0.05552887349755438
odyctre0_4qtf9h1z_GATTGGTGTCAGCTTA-1	0.10845180768936788	0.23536056120325782	0.13804173354735153	0.015157178771154451	0.10941420311988655	0.07992241840556448	0.06265345910566782	0.07274394607160191	0.09394904845277961	0.0643070969276116	0.06991157832230768	0.05812787071770426	0.07804251423272231	0.06388929422637288	0.0	0.07372926698769396	0.11513669138067212	0.08325045670313239	0.07095105772162677	0.07463721937071442	0.07240561099867401	0.06592531089658206	0.10234655660016816	0.07472873194221509	0.07205279115391475	0.07152789124800159	0.06607672570712704	0.04903169818215036	0.02474999034711765	0.05467964777006046	0.07499884003178475	0.08952679582415668	0.07508698748947801	0.11031458860443816	0.12165274690059885	0.07840848290286492	0.08663884430176565	0.017377346639681764	0.11240111016432282	0.08040702725786737	0.7608833114451092	0.06914950140099888	0.028785446762974853	0.053602571485751864	0.10051153960312904	0.2784911717495987	0.013242375601926164	0.012324929971988795	0.11366506153023007	0.09756791352581425	0.08204978634556001	0.07850900659889425	0.10020275407620174	0.09700338134183582	0.05548566222723526	0.010921222421552891	0.030497592295345103	0.09272338148742643	0.06526436280184861	0.12451423502576667	0.05560276545074959	0.005582307829498841	0.0	0.046054279063848305	0.0	0.10253375774228946	0.12079100549050024	0.14694489031567684	0.0299139063184007	0.0	0.015233059515941208	0.09355064411244186	0.07647460378959797	0.0	0.0628143392188336	0.0	0.024557215568451522	0.3334862034701521	0.08416139040132524	0.1417094915128941	0.08919694537672065	0.10619582664526485	0.06459892167757336	0.09988392010863921	0.561054634088342	0.11012354733598628	0.06232116686440087	0.07051434154511829	0.08094929953862832	0.0	0.07850963950616753	0.07572537357899456	0.046648039157402454	0.10399959043423006	0.13115844576518734	0.1500098561009265	0.09144788311132994	0.1307294453361869	0.0	0.09743178170144462	0.06081683609773497	0.14086983107849882	0.06913790797217763	0.0501657706407228	0.0	0.11048876217415543	0.04880177973022444	0.5433181051158579	0.07918258965324747	0.07302278856968149	0.07502983907478289	0.0	0.04126270733012306	0.0	0.0	0.07998029985453962	0.08550187778273055	0.0	0.12022471910112359	0.10671070502531177	0.02118780096308186	0.0	0.0	0.0	0.0	0.08255614547749379	0.06261217879195408	0.05870213253840862	0.6453317281968968	0.08174305927114917	0.09794676297485286	0.15010998157065572	0.09628409167615273	0.1220668042497898	0.10334294759348549	0.11205381028816021	0.11148490367795252	0.09014863824400683	0.04043415118856531	0.09026556939879572	0.05717286707377507	0.04026656819820295	0.029898143194023345	0.043252386130240426	0.0	0.02996931954405998	0.04466936171056021	0.023678194464711318	0.0	0.10212680577849118	0.08544007490636704	0.04538270545623106	0.04102015337970394	0.060716707256323686	0.03600345448450255	0.0	0.16594937980895888	0.09992479077702737	0.0500213172747223	0.06592323505392696	0.06880450775815944	0.09944026011441742	0.07310722556455466	0.08346709470304976	0.0	0.04770822186552524	0.06582964350731423	0.0	0.0	0.0	0.21797752808988763	0.0	0.3527019796682718	0.07439135000271814	0.0	0.0	0.13671985648191862	0.06650839170701894	0.043050582376425076	0.0951214827619322	0.07109619469170031	0.0	0.005707151774567505	0.036115569823434994	0.12207954342785804	0.0	0.11683188672889047	0.0	0.09393531399681816	0.08053013837626292	0.06905653647226681	0.0	0.06901577802591481	0.04537944846933611	0.0	0.13964686998394862	0.0	0.0	0.13567224642666056	0.04834045725347329	0.03769098151120623	0.0	0.11191367932940967	0.0	0.0	0.09929147007798693	0.0	0.07619351779268163	0.0	0.0	0.0	0.0	0.055757912499485536	0.08798619273714381
odyctre0_4qtf9h1z_GATTGGTTCACTCGAA-1	0.19276924252847205	0.01646751084953332	0.08226324237560192	0.03685217353064051	0.0980016311095181	0.09358996407551785	0.0454550451856901	0.0536170513368942	0.08155881979166414	0.06266744142786188	0.0643533792032108	0.05071083036556044	0.09822737106567102	0.016033124179191595	0.008620177159503003	0.057352416622079544	0.030370200514662795	0.06634160890493018	0.06522089323829085	0.060399868941924666	0.04631051248051737	0.07204723184958506	0.20843843155239625	0.06917281968967362	0.07321205635812378	0.0939453356529317	0.09013105368722373	0.043475707630270526	0.007760917409938607	0.10235036644781473	0.10765153970773993	0.1113019025221795	0.08451333012987633	0.07486102420400649	0.1123352303127584	0.06894790602655772	0.05662065275548422	0.002372810384534859	0.08753195410498782	0.06029471679404676	0.9244126659856997	0.046303494449757614	0.10743713215623328	0.042726036293237596	0.08875970014020534	0.20686195826645265	0.0	0.00392156862745098	0.0789299090422686	0.094872367948744	0.0622908015166456	0.11905356399738422	0.07060816836097734	0.06392519554638335	0.02079447023267248	0.029112768702986812	0.0	0.07940074906367041	0.053038480396269225	0.0905928210038204	0.03611207279416136	0.01441055823078295	0.0	0.040652509171719496	0.0	0.09098040282576561	0.09973750453352294	0.13478865703584805	0.09645410769006274	0.0	0.08031976835678091	0.020331728196896735	0.0057379015147322006	0.0	0.0	0.0	0.01933023281337888	0.30138347473820987	0.0679146360060045	0.13121217795018805	0.06466267814582422	0.04789727126805778	0.0525678067251101	0.10208325938663017	0.43262885678616014	0.10101275355743089	0.0339893456161165	0.06218624235233908	0.07119914616826199	0.01115951998777039	0.05323030797088794	0.053091989708739164	0.010066781602362128	0.07815177423289235	0.07817448266886469	0.10760046182872912	0.06855058608454896	0.12151477320016646	0.049613308040274334	0.17089352594970572	0.0784733369003032	0.13093327218527862	0.03050595238095238	0.0522633124688961	0.19602728731942215	0.12190057133877359	0.036270451409422436	0.6037370868831543	0.08031314240657825	0.054350793286817134	0.07451125653372845	0.021067415730337078	0.048453718566078115	0.021554689291446917	0.0	0.08657428541976527	0.09164867933062956	0.002407704654895666	0.029213483146067417	0.0664279540684035	0.017834849295523453	0.008770093284016098	0.004403835864510022	0.45853397538790797	0.0	0.13387112263516757	0.056903388139343196	0.05964154418563366	0.4999665596575709	0.018488793769692646	0.017455858747993578	0.27079246180369776	0.0962237634131524	0.17888353843410024	0.0997958133984909	0.0	0.10926571245602508	0.057321640632136656	0.0	0.09484318071798008	0.032177753559237035	0.03547627839446165	0.029779244198719853	0.07716736567769551	0.017184401850627893	0.017114682596121936	0.04909934011057607	0.04997324772605671	0.0	0.002474585339753879	0.0074237560192616375	0.0556570580388734	0.010364029090620851	0.0720033993837752	0.02485408355145872	0.0	0.16208618849353465	0.09475373606442082	0.05141026152008474	0.055977021204697136	0.05515750401284109	0.07012388360702967	0.061438332945323255	0.10506707884985038	0.05350454788657036	0.09085864891108336	0.04242016144127669	0.5250133761369716	0.0	0.14285714285714285	0.09636169074371322	0.0	0.1949705724986624	0.07525114233640341	0.02675227394328518	0.027433240916386985	0.06083781827337677	0.0988835682832204	0.005803185578466478	0.06825945589990534	0.05512589782252703	0.0	0.0	0.02577135723203139	0.060103442125914036	0.04469413233458177	0.1322788478687355	0.0	0.08629421056148497	0.08009308380666218	0.02029605849830569	0.0	0.054070852815967616	0.019305019305019305	0.0	0.10543543260000629	0.005885500267522739	0.0754414125200642	0.16242452036994573	0.021759518098364204	0.004845134058617205	0.0	0.05140895309434635	0.0	0.0	0.09629197269646708	0.0	0.05796879039627929	0.0	0.0014592149423610099	0.0	0.0	0.03717022677696835	0.07134712093572573
odyctre0_4qtf9h1z_GATTTCTAGTAGAATC-1	0.22630512879309028	0.0	0.0	0.03125251947785425	0.09988208220999756	0.1053705189941145	0.05052209688965115	0.0730108147212073	0.0925766284687905	0.06437805277964756	0.06845727964498782	0.06035416036497903	0.07557842674549223	0.03500899849214456	0.07565939401145394	0.057758159443552705	0.061224489795918366	0.07083760311716891	0.06160574052020228	0.06690402477694866	0.06272826668527695	0.07447386818949535	0.24994267369869297	0.07466238630283574	0.02924915284465846	0.06793515697337267	0.06298607305364456	0.05100549400357567	0.053488000088254925	0.04625393158418466	0.06648970256468162	0.042766309554916816	0.09707497111776794	0.0841789772469643	0.11528513346094311	0.10895471569628873	0.08023113964686998	0.005280666247935422	0.1078152419704646	0.07151938189975506	0.7054331436353908	0.07524069278757452	0.1506955591225254	0.03539468793778769	0.0972666059370521	0.21290351346531122	0.033105939004815406	0.03866175683756649	0.08505082932049224	0.1094743686124713	0.0723237309534722	0.10744902205576363	0.07717796363568097	0.04924966241178119	0.029626335806111088	0.045101186542032545	0.06037096486534689	0.2975387907972178	0.04611458176035555	0.09996785033745412	0.052780662826928525	0.027447833065810594	0.0	0.04254022077810118	0.0616066651379653	0.11308957024058909	0.12132964187862008	0.11539860888175495	0.03881511746680286	0.0	0.045101186542032545	0.10104128081656172	0.03861552369882475	0.0	0.0	0.0	0.0	0.4599862416876863	0.07219353073896509	0.12743171504798745	0.09530132788559754	0.041412520064205455	0.06673087212413055	0.09707197347646786	0.37099459009571367	0.10350980510981381	0.031637471793798125	0.07173564100774653	0.0745875807820628	0.0982190629060613	0.07406985469225212	0.06437507764560205	0.0	0.0879452145552447	0.10803580466501815	0.14812311678071582	0.08851948426620389	0.09749717614886154	0.10287465343645119	0.2541466024612092	0.10741037988228999	0.1298631812275472	0.04513052880328161	0.05565874846086808	0.34985286249331193	0.13208888489787365	0.039396243417532596	0.7362637362637363	0.07769009437009576	0.06994354724233193	0.05784253199983537	0.004614767255216694	0.02615302300695559	0.0	0.002293052052281587	0.07568848245067192	0.08057594608264	0.03742345877177338	0.03579454253611557	0.14662303988146685	0.05489566613162119	0.0	0.0	0.4550561797752809	0.0	0.07750476739240784	0.06394314057235405	0.04597076235350973	0.47585607276618513	0.11497532845847452	0.04313804173354735	0.0	0.09155181765561796	0.1355703330021147	0.10038001682754252	0.0	0.12856061677159658	0.07275531021762865	0.014369792860964611	0.10490288499919319	0.03895762874161647	0.045159847976749386	0.0328755722014149	0.04287267643556154	0.024832404872061183	0.02726022851182857	0.030638289439787567	0.06020720852181526	0.0	0.028179061886927054	0.05691546281433922	0.0445246601721515	0.011453936547569507	0.07694046235309311	0.03363016146828912	0.0	0.15105610372820777	0.09043362239249456	0.08403837351005536	0.07038757943548009	0.0644275013376137	0.07372412231962794	0.06936905476660173	0.04930345005251372	0.16468699839486356	0.07241939638943384	0.057361679148300364	0.24157303370786518	0.0	0.0	0.1297485286249331	0.0	0.12880328161227036	0.07008380471698383	0.08234349919743178	0.0	0.0999905580209612	0.0602508221567034	0.060707083178993294	0.07553744632396318	0.057330933735428115	0.08293204922418405	0.015694667380060638	0.04409666488318174	0.0	0.0	0.14163966668648317	0.0	0.08767874144412993	0.07659463201264763	0.0	0.0	0.060215152255333006	0.05200967420068544	0.0	0.029049822176061436	0.0	0.0	0.0	0.022718391737454987	0.0	0.0	0.03598180845371857	0.0	0.0	0.11130567310342591	0.0	0.08678382365343432	0.0	0.0	0.0	0.1783039058319957	0.0356474050294275	0.07928573535049692
odyctre0_4qtf9h1z_GATTTCTTCCTCCACA-1	0.1350798746464878	0.0	0.3493846976993044	0.010327110681120223	0.052543543871131956	0.07895264847512039	0.040124746219867044	0.058615605798375506	0.07473678757399371	0.03763536746501589	0.0732062390455955	0.04382294778412424	0.10793192108138329	0.02622938858893915	0.043853912767770446	0.036597110754414124	0.04076536981833932	0.0614607043858615	0.04991528446584626	0.05242736632061544	0.05508060576453346	0.07445673952210116	0.1448826721699916	0.04641840556447298	0.0687087569110041	0.1001179823338876	0.09827542880139613	0.04458984196583539	0.01873210769307144	0.1262824006707237	0.11714413554139366	0.10262918859730984	0.0672078464249079	0.07165981989825067	0.10113885526972109	0.041222822121698525	0.05037560192616372	0.028915718705655197	0.08129416051804733	0.07092543233147294	0.9226129675567878	0.049652344723401375	0.04925093632958801	0.06087673940834589	0.0938892533967577	0.16461565899768146	0.04430845371856608	0.02437918987819847	0.02628143392188336	0.06274932103406004	0.050898763972193506	0.038523274478330656	0.043496381402945566	0.04164983275279079	0.012696484606596966	0.010228810625373745	0.015516318887105404	0.021508828250401284	0.03794907933027966	0.0849208695897046	0.05255335592414244	0.015462814339218834	0.0	0.055279366265314135	0.0	0.07191373978652592	0.12618096028095274	0.03760299625468165	0.05676346125784328	0.0	0.034935322443584174	0.05041774704696053	0.01084850833010461	0.0	0.0	0.0	0.056399281118382244	0.26500038217534205	0.04507398230442119	0.10338981304917147	0.06391361447541223	0.0022471910112359553	0.050343663826809895	0.0620383260832699	0.3577670768682005	0.06560755631314819	0.01658175727545537	0.041354362946937444	0.059188915874603266	0.0	0.055406135701648464	0.04375298762820071	0.004775776311356836	0.059959224113787006	0.02500253062050815	0.13142406578243362	0.05300409269313339	0.0	0.009874021109976166	0.1496522204387373	0.07606563224540752	0.0	0.030427924915284465	0.05926855311085722	0.2309390048154093	0.08598517587281632	0.042409394272197344	0.42618430258879697	0.0877549127279534	0.08647536060973346	0.03714861917109108	0.0	0.01545211342964152	0.08591301689215011	0.0	0.08990891137061635	0.08266855213472898	0.0	0.0	0.07284849981479195	0.04811842339932228	0.0	0.009548503930526402	0.2019796682718031	0.0	0.15101178471964988	0.06446459300391885	0.08505127313701849	0.4229534510433387	0.07015040722905891	0.05056179775280899	0.36466321859580286	0.10008072583728915	0.12443629137048078	0.10060148632943278	0.0	0.09690699357113748	0.07518476468873839	0.009070294784580499	0.07822492292797269	0.03594478962446125	0.021431962561888184	0.0	0.06140078358273356	0.0	0.010728000487636386	0.060702891227235795	0.04583880538936719	0.0	0.011849028000713394	0.020164526484751203	0.06686835662137272	0.019796682718031033	0.08274293832217118	0.02571104435993242	0.0	0.12818168732159493	0.08255936817522572	0.04473729025432173	0.055327457219828596	0.04539760567148208	0.04563114787833889	0.05346370472024473	0.06016289162356578	0.08657035848047084	0.07775003467887363	0.04870156223340903	0.31380417335473515	0.0	0.15070447654717317	0.09256286784376672	0.0	0.13179953629391833	0.07005662326217514	0.04328517924023542	0.007344715209883749	0.05174204513265981	0.11096216400151335	0.0	0.06854755731160225	0.01584058887429674	0.060353130016051366	0.0	0.012127697520955948	0.15061530230069556	0.0	0.0948801597209837	0.0	0.07598096015309219	0.09843652859268932	0.021259140360263957	0.0	0.053025478633075114	0.029754674417595765	0.0	0.06867466087558619	0.026217228464419477	0.0	0.2429870824734388	0.016012288010773052	0.0	0.0	0.010255038344925985	0.026217228464419477	0.0	0.09110365290140571	0.0	0.07843324305304969	0.0521669341894061	0.0	0.0	0.0	0.031747746635387084	0.08304299041271526
odyctre0_4qtf9h1z_GATTTCTTCTCGCGTT-1	0.11452839562791409	0.0	0.0	0.06984908785739939	0.1023495249523394	0.11267006802721088	0.054479967555233065	0.052730105530852764	0.07439479556972631	0.05664002945626723	0.061900652967558395	0.05188984392421636	0.07293730505044292	0.012950532613453962	0.13061054634088343	0.056268949527376495	0.04316033529516675	0.07580818569201735	0.06877635674301133	0.06087405336687191	0.054423430339404937	0.06113176317543857	0.24149659863945577	0.06301123595505619	0.0676386659532727	0.06163836051812907	0.05323377963730037	0.04911815370160122	0.011671713745152874	0.052591970317476984	0.07230576697260625	0.19610038946333694	0.07835519522344113	0.09035920595623509	0.10600719688624513	0.09073884916581546	0.0818362760834671	0.050837074774544244	0.09323084900488146	0.05215809857599364	0.7795126222092514	0.04550123694311926	0.056340288924558585	0.03456557166137748	0.08652200423349854	0.24701266274299982	0.03598180845371857	0.03192018380385862	0.07556982343499198	0.10603382300153741	0.054975426928594244	0.08596397360442304	0.07073019627720988	0.061501111948257095	0.051975330065217706	0.05215119755767476	0.0	0.08865703584804709	0.038745122603713995	0.08973451888147335	0.039607353553156595	0.028054217941858393	0.0	0.03392133599898191	0.0	0.028117093342764642	0.06736904851677493	0.03768860353130016	0.07159881317184688	0.0	0.15818462216347212	0.03782359962135243	0.04752679839855353	0.04917067950775816	0.04917067950775816	0.0	0.050253117668848005	0.2191393411297103	0.06734697655231502	0.1312442927977304	0.08166253222432998	0.08511503477795612	0.0367979585957114	0.08950377489703333	0.39686998394863565	0.08965352568037015	0.034861702375136666	0.06555237629981157	0.07685942310331981	0.0	0.05796618591388437	0.059174749810231964	0.030537225293779603	0.08204566056032211	0.05873931716628346	0.06873926389006224	0.07735859748903966	0.0	0.0	0.27319422150882827	0.07998929909042268	0.13689520752121073	0.045941457107187444	0.05121366538863227	0.19281701444622792	0.10697916315893843	0.04528174368505534	0.4959871589085072	0.07604768696360863	0.03458686845524727	0.04526484751203853	0.01765650080256822	0.02283574103798823	0.0	0.016968585186883742	0.07180899367271906	0.06125794974378568	0.038463824980678914	0.0	0.08431082026587644	0.03467094703049759	0.0	0.0009877762686751452	0.42785803459960764	0.0	0.07182231002455722	0.055282634159038654	0.048627497392577906	0.5199638844301766	0.18601747815230962	0.031734884965222046	0.06961536175019321	0.09138904170209573	0.186093913220719	0.09155487113890173	0.0	0.08386491349174006	0.049095860139981816	0.029325587913067847	0.0672734761819834	0.03275820880199171	0.037372801101239146	0.020911360799001247	0.03482110495521151	0.0291442419664495	0.021374728244305828	0.03976874145413471	0.042832822608103505	0.0	0.018269573747101836	0.07326779026217228	0.027173899643220825	0.0	0.04628201047951145	0.026412597767905707	0.0	0.15131194780998009	0.08844676129231992	0.05153587039096969	0.053536462880046556	0.0515118378812199	0.07385376795489156	0.054651219781162316	0.05604105978637814	0.0	0.05122565047658681	0.03981947598672822	0.002675227394328518	0.0	0.12225789192081327	0.0036918138041733546	0.0	0.10665239878723025	0.07405515832482125	0.0	0.0	0.07125546847952664	0.06541009333073645	0.0012552990081079968	0.09829059829059829	0.04126335587009744	0.042803638309256285	0.024612092027822365	0.04793115748171928	0.0	0.04922418405564473	0.13268756316509125	0.0	0.081480222984587	0.06827774805302896	0.0	0.0	0.048674599297462026	0.030797651584168438	0.0	0.05649450791552576	0.0	0.0	0.2710387525796836	0.02557998328734347	0.0	0.0	0.0	0.0	0.0	0.01241954050942815	0.0	0.04216904948548533	0.0	0.0	0.10387525796835588	0.0	0.03225192410585669	0.059609824052892266
odyctre0_4qtf9h1z_GCAACATTCAGCGCGT-1	0.2055912252541466	0.06830747280185483	0.1440609951845907	0.01619062277827862	0.10578316632641929	0.09324122907590002	0.05936989233125912	0.06993397617281577	0.10000331873897632	0.07631397772753336	0.06836387864231878	0.06248183090060592	0.07684861761517968	0.06626659856996936	0.0535639973842221	0.062328339575530585	0.08652449743942521	0.08503293401408046	0.07464387833180874	0.06610514958376652	0.02954381557214972	0.07166454135964657	0.280325613391424	0.07058962011771	0.023898698056001425	0.06227552919842498	0.059286655483567055	0.05839988777094834	0.01397737364377003	0.05118185045728887	0.0720182895352048	0.099369144051663	0.09854038230192241	0.09682056025609634	0.11201429839896462	0.13969551048202733	0.07839486356340289	0.03424291064740503	0.10146487965880392	0.0731721324752971	0.7050440196507612	0.07321423133974518	0.05821294810058855	0.05618385959753144	0.09255212787977489	0.27708667736757625	0.0	0.02646901457212098	0.07569823434991975	0.0932604587845663	0.06578810744030672	0.0750014862374413	0.08363699510949658	0.05890231962233797	0.03602880569172704	0.07172756743146697	0.03531300160513644	0.29791332263242376	0.05092812680018568	0.08432539682539683	0.049797696856520385	0.019832352416622078	0.0	0.04108218763812315	0.03210272873194221	0.04607739115451932	0.12507136932142587	0.12826110219368647	0.03774502650907145	0.0	0.13070846316054513	0.08346709470304976	0.047176251360676005	0.0	0.0	0.0	0.026272104923790316	0.33340976840174275	0.07487757272108382	0.14290440621767686	0.09340434846052824	0.08648475120385232	0.061923694283244846	0.09625691648163558	0.4823137744486059	0.1037946792757152	0.026347500407099822	0.061779142531463	0.07562013451771672	0.2657647328594359	0.06864613790129978	0.06449174607247815	0.029288785843092958	0.084099512436043	0.020982459184706377	0.08842330545464785	0.0889801974295738	0.07514416503180549	0.0	0.372980203317282	0.07883003388621367	0.13804173354735153	0.052442817014446225	0.05048060635372347	0.34069020866773675	0.16248545462028607	0.0	0.48306375272667407	0.0942135576880072	0.04582828315917057	0.12831213730090135	0.0	0.024184055644729804	0.0	0.0	0.08322984212067812	0.08628358581478057	0.0	0.10058855002675228	0.12498456599580195	0.07091136079900125	0.0	0.0	0.3831817371143214	0.0	0.08291284246340426	0.06969155351177823	0.06253251572466609	0.6339285714285714	0.08085131680637299	0.04922418405564473	0.24106771297782534	0.09409939927396407	0.08876659277943387	0.09568569131084073	0.05403959336543606	0.11972404960121093	0.08316912222091723	0.0	0.08681962173133922	0.04523207350853605	0.029751542965659124	0.012038523274478331	0.04838709677419355	0.0	0.03638309256286784	0.05736579275905119	0.037122428133664086	0.11271624754770822	0.022873194221508828	0.07664526484751204	0.033562391973824685	0.01361393496224957	0.06566645449345954	0.046504554546887525	0.0	0.17487024468145781	0.09663438727197472	0.08821003735656131	0.05408652717937165	0.06757590957731407	0.07240194262666173	0.06437087228750321	0.035709331589481405	0.07137506688068486	0.0770366407070527	0.05769628963353526	0.17174959871589085	0.0	0.0	0.19325842696629214	0.0	0.18401997503121098	0.08957147721192665	0.03568753344034243	0.049905151028746535	0.0	0.06756191640306163	0.040745771082849734	0.07777366204332496	0.04664623765747361	0.0	0.010700909577314071	0.03838951310861423	0.2267701087925807	0.0	0.14694553435190139	0.0	0.08565585249236884	0.07549154154562648	0.053540217585161406	0.0	0.07158995742899016	0.039886194380576404	0.0	0.05926415510024234	0.0	0.0	0.10181151112130245	0.009648853860443306	0.0	0.0	0.0805689316925272	0.0	0.0	0.1403926909544887	0.0	0.06080992336544989	0.0	0.0	0.0	0.0	0.040684035066057535	0.08006021719195212
odyctre0_4qtf9h1z_GCAACATTCTTCCGTG-1	0.14664067874340747	0.19220022590809108	0.22124130551096843	0.02228867535932335	0.07581542489364024	0.0700097454712222	0.0551402234486735	0.07022046751724507	0.07873141607354325	0.06936605740520202	0.0714974513543808	0.05472845521993166	0.09521877524659604	0.033744345542098354	0.03156768325307651	0.054309345461030854	0.07358149252210247	0.08185087446180571	0.05731746607063751	0.05389896296900311	0.09185916672482379	0.06918854741237672	0.18111289459604066	0.06283574103798822	0.0	0.0984808072458614	0.08549090190863796	0.06458390426600895	0.03147391239595572	0.09703991505944672	0.10434490024435582	0.15082061044956263	0.10265034948352776	0.1322469189542128	0.09080656436902305	0.08682328907048008	0.05608132691278759	0.011778754817347881	0.08718048647303746	0.06445874504837498	0.9445984726883603	0.05465418102931316	0.04307116104868914	0.09373915103394476	0.08855002675227394	0.20021847690387015	0.002541466024612092	0.02242155289081925	0.05177100053504548	0.061970457362293514	0.05271487631454854	0.06884251828072052	0.04969070616616447	0.08477377039633403	0.04407617890763958	0.02797973121833003	0.0	0.1090422685928304	0.04825103513589596	0.0760802990622624	0.06309340215486944	0.04187622614588907	0.0	0.05255350796889347	0.0	0.09794052833473896	0.13451186975053953	0.07929373996789728	0.0	0.0	0.036288672772479776	0.1002181339259991	0.02808066271840003	0.0	0.01792402354200107	0.0	0.039318983139207855	0.3596269968661622	0.056633138912908644	0.10590507214630797	0.0745658835546476	0.08032102728731942	0.049907395974811704	0.07769333612030241	0.3397390167053088	0.08292427992875039	0.035778258543280525	0.07552515876893014	0.07582630911061995	0.0	0.05647121116778019	0.057529754085649754	0.017478152309612985	0.062145582562135045	0.061241016297196076	0.12894596040663456	0.07408282386258679	0.0277034659057131	0.0	0.12300695559122525	0.10598359193864812	0.13391423985324466	0.04379291510611735	0.06307228254139594	0.1668673087212413	0.08861550434584142	0.0009856100926473486	0.5624562703214389	0.11303042801981822	0.06399799084963038	0.05737333827221468	0.0	0.01996789727126806	0.0	0.0	0.08895171991759972	0.09282636493322179	0.015783841626538255	0.0004815409309791332	0.0856175659546446	0.039950062421972535	0.0	0.02362431575914722	0.44408774745853397	0.0	0.1264435938593242	0.06206151576938094	0.10964980410431661	0.4101123595505618	0.052850603412401165	0.10700909577314072	0.4787468045895012	0.100407013454858	0.06649850951616602	0.10769575471942194	0.0	0.10925600955873996	0.08943089430894309	0.0	0.08920184803009844	0.03806720250188056	0.040610705431088405	0.029501813209678377	0.08760075251557672	0.000283259371164196	0.023792591990572362	0.06179180785922359	0.0328031519042755	0.0	0.014067237381844124	0.05761771000535045	0.04696811671388381	0.04294235380377703	0.06688875666500618	0.04240623938511952	0.0	0.13342241704758104	0.08657578464924236	0.06156042450967249	0.0589432382454263	0.06111222578919208	0.047118985883030824	0.07762141652269451	0.06910013277054476	0.0	0.11521312644908151	0.057494198152353786	0.22070626003210272	0.0	0.12074192973069378	0.17822364901016585	0.0	0.22450508293204924	0.07253442745841952	0.0	0.0	0.09681175841122966	0.0985329903669427	0.0	0.07895350591979805	0.04841350908766639	0.0	0.07682361334046728	0.0	0.03879079721776351	0.02810772248974496	0.11214156907040802	0.0	0.08524923688486949	0.09120812463032993	0.0	0.0	0.06086869286063228	0.04243127557734299	0.0	0.03509268876089762	0.0	0.0	0.10838492700450966	0.026460704216038137	0.03968253968253968	0.0	0.017433565186374175	0.0	0.0	0.12928644389318547	0.0	0.07776823820722435	0.0	0.0	0.10280516701062448	0.11396468699839486	0.035328435609334484	0.07497588082388577
odyctre0_4qtf9h1z_GCAACCGAGTATGCAA-1	0.12931858136513033	0.06563224540752631	0.2906634563937935	0.038376686675901696	0.09595495228744928	0.08430310326377742	0.05658961034518984	0.05606073093230039	0.08348773564058543	0.0566131812960374	0.06590010687654942	0.05566901659818526	0.10003595884132097	0.027828444963276425	0.0	0.05878143392188336	0.03877805803969528	0.06738650939755492	0.07697679168320705	0.06556537703275181	0.05133528741247354	0.08542021354039188	0.20442559046090347	0.06639272338148743	0.0	0.09742593464755882	0.1041029735361128	0.04205816335851962	0.00800913438467012	0.12733499014082864	0.11965972535197329	0.09857279729242102	0.07955137970166955	0.09132954267214408	0.12140048392526911	0.09124957439564181	0.08253397538790798	0.031389334760121276	0.08655186308120141	0.05923247971490421	0.7912836227442969	0.053022323389938786	0.014660246120920279	0.03927887305535474	0.09249379034809199	0.19535848047084003	0.10343097913322633	0.029056116828753975	0.0857784911717496	0.10933214133327915	0.06652024012894	0.07298020331728197	0.07558502999070711	0.06845306340834889	0.03264138938296242	0.011865420325433544	0.0	0.0	0.07184896430482306	0.08474545446012034	0.05013166315215225	0.029409666488318175	0.0	0.03818527899679657	0.0	0.05709570059217745	0.08693232213328737	0.23075441412520065	0.06167615156379201	0.0	0.015044219935165077	0.011112483022595382	0.0	0.0	0.0	0.0	0.02470812583172134	0.1436214935412367	0.07641189863576625	0.14008011745551033	0.08089401235468652	0.06523274478330658	0.05093632958801498	0.10949764882349151	0.40541584923607393	0.11117447403164797	0.046269802498429755	0.07279642682671505	0.08361220127794632	0.1909348008866468	0.06093983505839376	0.06662610911378256	0.017775399797871707	0.1028251003586712	0.15598744812227958	0.1338740108698713	0.09015258731655189	0.19564829677189227	0.0	0.23852327447833066	0.07842874977706438	0.1659405335167775	0.04854701712145532	0.07738825376576224	0.128143392188336	0.10878634474140092	0.11024752893469629	0.5980573733382722	0.07958511612805974	0.04994485755779037	0.06055891673869202	0.0	0.05936864633493847	0.0	0.03653596269968662	0.05404941071367213	0.07716658651963529	0.03412401165210154	0.006420545746388443	0.04844219450961024	0.019439985732120562	0.0	0.0	0.11387551275191725	0.0	0.12479730007819896	0.060246699347822945	0.05092301509222754	0.4751203852327448	0.07538196302241246	0.05353798822899947	0.13465311218120207	0.1026634376331751	0.13768503656144104	0.09492710652165588	0.0	0.0926196990992939	0.07466711906284391	0.0	0.09014242401080283	0.03560915223919495	0.05322320941880999	0.033514654301171155	0.0825868585926578	0.03203978220501684	0.044232683828758355	0.05557140875492935	0.029281579843377595	0.06812912430889959	0.06839664704833244	0.05153156768325308	0.0981302996008117	0.040366208905534745	0.08501745816497851	0.031150303377446835	0.0	0.1722373863707349	0.09439788034498656	0.046203532266382595	0.05915350173185773	0.06260968432316746	0.06512841091492777	0.04701252659911207	0.15526227136714027	0.0	0.06160949606642491	0.04838434486745615	0.5074906367041199	0.0	0.11539147494203673	0.077956126270733	0.0	0.1250936329588015	0.07840132988844159	0.0	0.0	0.1062222641865735	0.09966755542421943	0.004198049141869367	0.0790221014940116	0.02634693645929601	0.04852862493311932	0.0	0.0016051364365971107	0.025682182985553772	0.04601391118245051	0.13709425717852683	0.0	0.08987911005207808	0.08522740440470397	0.03559835919386481	0.0	0.05026592341870798	0.03077596055124145	0.0046816479400749065	0.11173008529254398	0.0	0.0	0.022013299701903234	0.0178639060724656	0.0	0.17388978063135366	0.025726770108792582	0.0	0.0	0.04821894709535159	0.0	0.051902176542887285	0.0	0.0	0.0	0.0	0.04518561962382187	0.058904153834703245
odyctre0_4qtf9h1z_GCAACCGAGTCCTACA-1	0.1652239547504395	0.049521431543903455	0.1760299625468165	0.020668880142483345	0.09879640740336715	0.10702820454024306	0.0646299513084183	0.07728856219282307	0.10385427012430701	0.06955399452681077	0.07039475399174414	0.0625672026688981	0.08521358250602369	0.0440682912593025	0.041416483364048906	0.049266541822721596	0.06772147061071619	0.08444750760500142	0.06827079629725516	0.06906931926320309	0.07190545979016912	0.06997331083167344	0.2065275548421616	0.055379347244515785	0.0	0.06601724320219914	0.06284466155359775	0.043180453875164754	0.03056378348860684	0.05676315820178048	0.07839827695238874	0.09617131409658193	0.09719765670527855	0.09579581213555695	0.12765746407517722	0.07048008171603677	0.0859454253611557	0.005311683377145028	0.1168254188437293	0.08434280216570703	0.6531932486988666	0.08165067433751613	0.10612627073301231	0.05760520178566323	0.10224140607608581	0.29159978598180847	0.06587747458533975	0.031970541025398924	0.073151417870519	0.08952868588766753	0.06412543212032108	0.08194518756316509	0.09311387081937052	0.08065355623255188	0.018744667621072117	0.02760205205677777	0.0836900303192438	0.0879079721776351	0.051899411449973246	0.10358762073723635	0.07273820889154663	0.0	0.0	0.041719863323932405	0.0	0.0826735950521896	0.0875822767082853	0.06863563402889246	0.09358431830341943	0.0	0.04569917854782363	0.0991480429682677	0.013634434789026033	0.0	0.0	0.0	0.039950062421972535	0.3045937476114041	0.0731628415762951	0.13468664088995697	0.08944014786711416	0.05367576243980739	0.038883812816397086	0.09134356887165876	0.5678764639438797	0.10077863878836284	0.029883453136994906	0.05147602763626213	0.07457245384182262	0.0444087747458534	0.07256610283584851	0.07013168985051603	0.0	0.08434545266554036	0.05583271875406707	0.09687139196305371	0.08764147978712991	0.08364544319600499	0.0	0.14537185660781166	0.07887462100945247	0.2053810288160208	0.04859160424469413	0.05536610895768935	0.13777421080791868	0.14506467315456079	0.0	0.6177305840227189	0.07192054823111976	0.030115416953298172	0.09559204840103716	0.07718031032637775	0.0016051364365971107	0.0	0.0	0.06936120151252612	0.0800679822490794	0.0	0.0	0.10939622175577232	0.08535758872837525	0.0	0.061818331481252826	0.12386302835741038	0.0	0.06472404000493888	0.06512197590849277	0.06117764249592552	0.7506688068485822	0.07056655371262113	0.12720706260032102	0.22501634861185424	0.10096486595997992	0.10514917577517899	0.11000617837816021	0.0	0.10284516670963664	0.112376950414769	0.0	0.07602529151485812	0.040053386087632946	0.04033439086453804	0.035570616094960664	0.073499715217729	0.0	0.04482868385584927	0.0420942076372788	0.048134636898681846	0.0	0.03996120920278224	0.03216960941680043	0.04476875926158792	0.01739888631274399	0.07609522887031604	0.04002850615746322	0.0	0.17113741977712776	0.09572560916105542	0.057940715028497514	0.06761472970816554	0.062398675762439806	0.082157262213442	0.06650594880717532	0.05699225174880605	0.0	0.10154965023878881	0.061059787605166255	0.21669341894060995	0.0	0.13251293026573926	0.09411449973247726	0.0	0.28871054039593363	0.09111652832736772	0.0	0.05000243202490393	0.05331570830579423	0.06426814061622016	0.0003498374284891139	0.09148591732861396	0.053066783403862054	0.0006955591225254146	0.0	0.0	0.0	0.0	0.13894090719933416	0.0	0.09549708758016796	0.0771344636798836	0.10558230782949884	0.0	0.057797997068881286	0.034307983746185995	0.0	0.13357253013564976	0.0	0.0	0.042803638309256285	0.03212978159323318	0.0	0.0	0.11837881219903691	0.0	0.03620474406991261	0.11900708529922013	0.0	0.08285186152967705	0.0	0.0	0.0	0.0	0.05141581265176771	0.08659451276455611
odyctre0_4qtf9h1z_GCAACCGCAGCTTTGA-1	0.2566402965680654	0.08869865049640331	0.0	0.028657915374861658	0.07325447905790439	0.09300236948712069	0.06293014358275248	0.0866276567493567	0.10421892668743711	0.06877348015441527	0.07508177005945588	0.06655833283655796	0.08098861579358048	0.03409698915316893	0.04078235538909696	0.041822721598002495	0.062192667329103925	0.09463956978716072	0.0726949895579834	0.06812833646354143	0.07070160746272129	0.07120071507678827	0.3710540395933654	0.06926484751203853	0.009630818619582664	0.06408331010531104	0.05723734784354417	0.048340054026543476	0.015907950113904012	0.045881399918993114	0.07467307553161424	0.1900158025060037	0.11378065861712895	0.1094893489675436	0.12265989133140488	0.1047716328615205	0.10230925628678438	0.030761237893626756	0.12165156209059663	0.0890644557998439	0.6946835935599981	0.07654195322049528	0.17482611021936864	0.05118874035590735	0.10273556646475535	0.2742553950419119	0.03996120920278224	0.03701885248481415	0.09311931514178705	0.1406356882107131	0.06489261723216808	0.16776648237322395	0.07929561732045469	0.07246044485209814	0.0444051595736989	0.15343215938060617	0.032058141608703405	0.3005885500267523	0.06806636055353904	0.10824052171627571	0.07787184786523849	0.009719992866060281	0.0	0.04194770238334709	0.0	0.12777611520708074	0.14017473364430608	0.1567255216693419	0.07704654895666131	0.0	0.1971799955937431	0.17458945548833188	0.03487020534676482	0.0	0.0	0.0	0.018328737429861026	0.34602155468929147	0.07023081585767849	0.13583126253160738	0.09780144948684275	0.06437667201712145	0.054062641478371816	0.09790740689617095	0.4068723619285417	0.1124999158326328	0.04532533091399726	0.062332798287854464	0.08066300818815672	0.10968432316746923	0.07925551475691972	0.06566599487764507	0.0007530269702554347	0.08805463286142924	0.07733576272902115	0.11956858438230407	0.09404509837256386	0.11372688900778788	0.06712388734860646	0.28908507223113966	0.07410379882289994	0.13498433081097608	0.04245808810415552	0.05355828607877084	0.43298555377207065	0.13992748824209497	0.0	0.709511462320451	0.07739192661097556	0.04166803157860255	0.09672799111001358	0.0	0.05303370786516854	0.0	0.0	0.07906728646858531	0.10728503578070894	0.04411152725759467	0.027608346709470304	0.10117504218627814	0.007811663991439273	0.0	0.0	0.534242910647405	0.01059390048154093	0.055609060103442125	0.0759174583893685	0.05954415111459589	0.5329387372926698	0.10373937340229475	0.06657972177635099	0.22864276796861066	0.09725247065388663	0.13475502560574792	0.11371113546585696	0.0	0.12766795022136468	0.09653220930283139	0.0009426991770490968	0.1188225602350803	0.0487937784674797	0.052293787694958765	0.03205318748389909	0.06573292600838813	0.016240203946747238	0.03683009258318603	0.050653944474169196	0.03915560095335376	0.0	0.045590333511681826	0.09232878544676297	0.03423304805793285	0.0	0.08153735632183907	0.05157305590892238	0.0	0.16234257576868652	0.09841156270295554	0.08452752343994387	0.08483005265973924	0.07190810593900482	0.08830616948594476	0.07608060807306026	0.09141351088916631	0.0	0.10750450825357193	0.06200895497169891	0.22137506688068487	0.0	0.0	0.06698769395398609	0.0	0.1723203138933476	0.08876318658208943	0.0	0.0	0.060523085638749884	0.06623527225755611	0.043853150594723625	0.08387866814833107	0.03103263777421081	0.036436597110754414	0.0552434456928839	0.06268949527376494	0.12796504369538078	0.0	0.14898167964647366	0.0	0.08856400712572526	0.07255811188395458	0.03927233814874264	0.0	0.06522538790797218	0.05771622344656053	0.0	0.07566172536430303	0.0	0.0	0.15439883818696018	0.022889726525631083	0.030765115034777957	0.0	0.04793115748171928	0.0	0.0	0.1257032605347212	0.0	0.10232917601613709	0.05707151774567505	0.04061481589571477	0.038293969273102496	0.0	0.0734298473062518	0.09047534788488518
odyctre0_4qtf9h1z_GCAACCGGTTCAAACC-1	0.17781663227088587	0.15415254741097437	0.0	0.06472584416250723	0.11088427953269232	0.11751414048765574	0.07062233851521214	0.08641311528594844	0.10240535725415631	0.10134796941611005	0.07199670931566755	0.07781121505369222	0.07535999255588899	0.04458509655138869	0.08297168222261855	0.07911093276261816	0.019185202170755943	0.10425829698349219	0.07922484567102182	0.0712118647147404	0.05989601507432479	0.06565080146387	0.19487120690973017	0.07159764579989299	0.07093811307294454	0.06476413144817908	0.05836168517998207	0.05119308616842188	0.02727628755660726	0.04250111259457054	0.07615751038049878	0.13244242039643137	0.12018075676559896	0.12374060269699196	0.1110581788043784	0.06393793472445158	0.1002247191011236	0.021758516140538614	0.11493349362679367	0.08219083943236093	0.7777129237803395	0.07418924452945515	0.046067415730337076	0.035439615420745876	0.09602077011399984	0.1894952737649367	0.04611423220973783	0.04659301923016398	0.08353130016051365	0.0889394585881572	0.08071382606458508	0.12466559657570893	0.07150366553086837	0.07852429361257611	0.055966480123783496	0.009253139458030404	0.08863920099875156	0.16762974852862494	0.0676021573331991	0.10004470445777365	0.048939176169843716	0.024576422329231316	0.0	0.04261000931882279	0.03989910570969961	0.17239800128773658	0.1522401887381904	0.13020866773675763	0.08098642930103604	0.0	0.06710099770245177	0.06572827921142528	0.020147229755908564	0.0	0.0	0.0	0.10351072148824958	0.4965986394557823	0.08783002183961035	0.14436411692955395	0.0720511698039788	0.12834670947030496	0.08070296744454047	0.11485599126048564	0.4169341894060995	0.11833362079726438	0.0505966920231698	0.0782050387326401	0.08498259001229765	0.0	0.0729906283748213	0.07349470817036849	0.031746031746031744	0.08876033074443598	0.12242418983992018	0.13164934808932444	0.09472144884722354	0.1259140360263956	0.05807675470596819	0.2393793472445158	0.18499197431781703	0.11060154398838187	0.06126828072052791	0.05008925212791559	0.1657972177635099	0.15323627683178245	0.03449635324265721	0.5627032143886076	0.09421769890688386	0.0591334447101473	0.10042392064863975	0.04313804173354735	0.10583199571963617	0.09401513414354506	0.0	0.1229262897132189	0.12225752595263346	0.0	0.06292134831460675	0.13886488043791415	0.06352773319065454	0.0692302323958406	0.0	0.4332084893882647	0.0	0.07517800551508416	0.06078463696441225	0.043966191043289374	0.34767924023542	0.0	0.07213081861958266	0.07276618512573568	0.09153489631355688	0.04690565364722668	0.11342343209424252	0.0	0.13645045839259032	0.09816997046374958	0.06795077581594436	0.12167613612236405	0.0471274375665105	0.0541425833402412	0.044805104730198365	0.06674260860560244	0.0	0.028093274004239728	0.053106236252303665	0.04757040712096892	0.10335295166755841	0.041532905296950244	0.0014379347244515785	0.05442916564958713	0.027624199908844103	0.06899434512278371	0.0627734892735592	0.0	0.1634767635452059	0.1064282012713219	0.07702964007019604	0.07915106117353309	0.08291499464954522	0.08992056632506071	0.08825799811304572	0.15520282186948853	0.05232744783306581	0.1442641143015675	0.05845081971286445	0.2893258426966292	0.0	0.10210451221687177	0.0	0.0	0.14781523096129837	0.09125386620429582	0.026163723916532905	0.0	0.06272621408113807	0.06287388821355254	0.09721364777544553	0.0895515221357918	0.054428717350065665	0.0	0.0019172462992687713	0.061753165685749956	0.10647405029427501	0.09384697699304441	0.1403528327685631	0.0	0.09492294444673502	0.07316595780697857	0.0409131442839308	0.0	0.06306194314560216	0.04519326710337946	0.0	0.06288358039845152	0.0	0.3290529695024077	0.14178705189941146	0.04360921240103162	0.06652398787230247	0.0	0.08837167825931871	0.0	0.0	0.11884495030562446	0.0	0.09216054682477468	0.05118601747815231	0.0	0.0	0.0	0.07724719101123595	0.09404582854109528
odyctre0_4qtf9h1z_GCAACCGTCCTCTAGC-1	0.15075861805396315	0.0	0.3330658105939005	0.03976194140885537	0.09767956489893874	0.07597168080715433	0.06019261637239166	0.05792619512022825	0.10035097688295941	0.08626697426987387	0.06647359080022215	0.06169214204390317	0.07099387161983935	0.05300598278126368	0.016764758337792045	0.0648542001070091	0.0	0.0734836095719737	0.06629457993176732	0.06497922008627498	0.04331542094121479	0.07260504042590882	0.0	0.0796425896201177	0.02019796682718031	0.06423669514902779	0.05942482147377674	0.041904827154210546	0.037403540125652945	0.04402040840138079	0.080914191229602	0.12614630383117448	0.08233906888454945	0.09648502326087548	0.11681206360651172	0.07497932778831655	0.12301765650080257	0.008072207876799962	0.10948643340445255	0.0701233549805862	0.6033367381681989	0.07200742725152544	0.0844836811128946	0.0575316840862771	0.09596755847422213	0.34991974317817015	0.0	0.011361848110030529	0.11321562332798288	0.11235955056179775	0.08338706935948641	0.1354854051483265	0.09469741770155726	0.050319753369512596	0.0424131997165705	0.05813111761558556	0.08765828428749776	0.09288389513108614	0.05577522869931749	0.08653304609839205	0.04398213717447029	0.0	0.0	0.03377218009822395	0.0	0.07349620480452702	0.11628082346731015	0.1336115569823435	0.029524782333771097	0.0	0.022975482327762566	0.08173848623286825	0.02064537554657663	0.0	0.0	0.0	0.03748062175028467	0.29893755254910953	0.07914735904666119	0.1466842631793578	0.07820905686074225	0.027330123060460138	0.07579536568300613	0.12198050962095906	0.5496551929136199	0.12174848511687869	0.03584106822992998	0.0598111056831135	0.08514282352743438	0.06749216540548804	0.07014057527330399	0.06886637566477001	0.060083625626696786	0.08705179902768283	0.07211545413792605	0.11709047900650503	0.09040649473086917	0.08976874145413472	0.0	0.4550561797752809	0.07089352594970573	0.14117557135213635	0.06430856518637418	0.055839238693367536	0.11409844836811128	0.13238821103989643	0.0349750781448002	0.4200930155986336	0.06514799888021441	0.042607090990489295	0.11477137095114623	0.22237827715355804	0.03428571428571429	0.0	0.10112359550561797	0.07042474757143348	0.08299353187839023	0.0	0.059443552701979666	0.06322797053134131	0.016265382557517388	0.0	0.0	0.20947030497592295	0.0	0.0559136244529503	0.06479892412476682	0.03598612333661264	0.40987827715355807	0.08792580702693062	0.05838683788121991	0.12496284406396765	0.09428866080636449	0.11116206782338403	0.09906931063995372	0.06947947718413208	0.10993382624051541	0.10107574590994706	0.0	0.10460351431458975	0.03359927660271787	0.05447918472131164	0.047569506371004495	0.06708779923712871	0.04050609007648003	0.03851650175075008	0.04297009690268117	0.011625079040809378	0.0	0.041666666666666664	0.10881487426431247	0.0447786218510601	0.0	0.0579722929466246	0.04185787327192521	0.0	0.1937462146211362	0.10599263555326731	0.07767338553348141	0.06047140322716905	0.07751437934724452	0.08346812363666296	0.08768721486364509	0.12553752254126785	0.0	0.08827259576323247	0.05071170987614443	0.3234349919743178	0.0	0.0	0.1536115569823435	0.0	0.20649188514357053	0.07880189869614854	0.0	0.0	0.19249047933780253	0.06485669064297243	0.006008972301107133	0.10801745071407992	0.0811972047927104	0.0	0.05943463527733191	0.06893169252719815	0.20902443374353485	0.04059211699661138	0.1474805798307671	0.0	0.08928506265813817	0.0647483119869332	0.011342964151952916	0.0	0.05589553237025147	0.03960059578037106	0.0	0.05532999716740629	0.0	0.15543071161048688	0.14140487655736453	0.03656945671842781	0.0	0.2983770287141074	0.11342964151952915	0.0	0.0	0.1412195794218266	0.0	0.06014906615899561	0.0	0.0	0.0	0.0	0.08272111783347738	0.06492517087049512
odyctre0_4qtf9h1z_GCACATACAAGTCGTT-1	0.08596078880990599	0.0	0.221107544141252	0.0290610318315413	0.06965460996223515	0.07798765573645189	0.04737106991993863	0.08136092545861508	0.07173818549160642	0.05219665893823197	0.06658351591594616	0.06084063225154056	0.08452141423914916	0.022605671482075977	0.025662366486336522	0.05394150169431068	0.03054854900761803	0.06736232655105251	0.06870444202811002	0.05984296075436981	0.048520482936701796	0.06643669176917949	0.0682565160895819	0.04227073301230604	0.0	0.08609306267080606	0.0693922458278971	0.044790484020410026	0.022637388095513893	0.07674819026283901	0.09185780184887578	0.03521345826023119	0.033387519467817185	0.040169219468400574	0.11337146366888601	0.07804367916727467	0.0541294810058855	0.02780685633641178	0.09303488584595535	0.06542035430809784	0.7613210759278175	0.059056965254357885	0.0	0.05747858797005379	0.09057389973950705	0.18686463349384697	0.06637907972177635	0.00713813615333774	0.1384055644729802	0.0664540030206365	0.06606323589421047	0.06982937994173949	0.07686069105347638	0.06147927335728299	0.026878804968692608	0.0	0.0	0.06211878009630819	0.06199070474997343	0.09889423934367754	0.04717492490129635	0.017977528089887642	0.0	0.04366436364482285	0.0	0.04984538092517525	0.06226277555739889	0.09117174959871589	0.002091541417384114	0.0	0.0	0.0	0.021752366192505673	0.0	0.0	0.0	0.04528679809578686	0.23885958877933194	0.0726063472671399	0.13665958322199176	0.06926893331387714	0.025082932049224183	0.051010412808165616	0.09479835884330266	0.35897092919564827	0.09947805873276576	0.03825807802358853	0.059820410821876384	0.07275722101300076	0.05350454788657036	0.06056349406371788	0.06245834049782214	0.0	0.08873925015333621	0.05791505791505792	0.19056067134127452	0.08634103224771354	0.07948397836038286	0.05652025876744978	0.2337613697164259	0.07633315498484038	0.13276771382710387	0.04088917870518994	0.05151273011044367	0.0	0.11859675904619725	0.06006589507476556	0.39391694447874226	0.07768346841989308	0.03951147071990915	0.03998847594353212	0.07804975922953451	0.02039593365436062	0.0	0.0	0.06278030574494857	0.06717345940205191	0.0	0.08978063135366506	0.07542083384780014	0.029427501337613696	0.0	0.07486520969667038	0.04351703228107723	0.0	0.08623561207830871	0.054939048197475165	0.06186925658266206	0.34162653825575173	0.020569526187503715	0.050662118780096306	0.14511622376790917	0.10457407786502691	0.10502178399449667	0.09224359989361185	0.0	0.08102473684356434	0.07860601077920891	0.03126194297943897	0.06232642869882035	0.030106673458387873	0.028565902280097564	0.025285853001208808	0.05911389564887209	0.0	0.042410820109582734	0.03613439549769138	0.03870810837102972	0.0	0.04291510611735331	0.08664392723381488	0.04426330155113876	0.021936864633493848	0.05398309071788343	0.037499805740749376	0.0	0.16330891679092216	0.09182760094356449	0.03865613001484359	0.07140510452160363	0.05908607544141252	0.06976993044408775	0.05171663828066607	0.12074192973069378	0.0	0.07171591066722152	0.04037439931620194	0.32530765115034777	0.0	0.21936864633493847	0.05184590690208668	0.0	0.2542179418583913	0.09131252092256718	0.0	0.0	0.0969691247285431	0.08460389844433848	0.061509651397291844	0.09200724369263695	0.0011349449551696742	0.0	0.07985553772070626	0.10518102372034956	0.0	0.07141073657927591	0.1298228404969978	0.002140181915462814	0.08572338480480318	0.08056641264601654	0.014446227929373997	0.0	0.05092600669969991	0.04799683310919266	0.0	0.050136908696062694	0.0	0.0	0.07689367881984255	0.02444075723964627	0.021639617145235122	0.2536115569823435	0.0815944355270198	0.0	0.02348255157243921	0.09063346141997827	0.0	0.057970172942736306	0.0	0.0884770660051559	0.0	0.11971642589620118	0.04115219986006503	0.07184776060295833
odyctre0_4qtf9h1z_GCACATACATCCTAAG-1	0.1838550026752274	0.18524463468283692	0.37413055109684323	0.01264319795949779	0.10005869916418623	0.09198005044714515	0.04996994950050206	0.06056740984352863	0.0886083070464923	0.0373860631200247	0.07499897276569913	0.03865133213076894	0.10811270100184013	0.02465465246364123	0.029784198323524167	0.04401640806135188	0.048969400494280106	0.08176522688044303	0.06505477024686883	0.05970233035793686	0.045856886965826876	0.09742808551532273	0.24669418329129406	0.07629106474050294	0.053326199393615124	0.0990611073198707	0.10319701264728819	0.05027959388743165	0.006745985779925314	0.12400554047094003	0.12363281928084566	0.11264573767840033	0.08693977841619722	0.10208486365408856	0.11472386026252517	0.045795028941096355	0.05742964151952916	0.014539279317002815	0.0895551636292377	0.07198276073649747	0.8825818376380175	0.05960133208302961	0.0012306046013911183	0.048893354408407155	0.09531303089594732	0.14279026217228463	0.0023742643124665596	0.03620684228747679	0.03090422685928304	0.07556332161651462	0.04793253532854372	0.09715236906248143	0.06134812687148583	0.04640700581998449	0.035620291238268764	0.0411355553457338	0.0	0.21161048689138576	0.03843378952019284	0.07898315545417851	0.052208898540689684	0.006331371499910826	0.0	0.04726531550578219	0.0	0.04188317871425851	0.13074141503370068	0.03768860353130016	0.10778734374239993	0.0	0.09111509772448305	0.11194797711651644	0.020756074611169534	0.0	0.0	0.0	0.007765019000974057	0.30069555912252544	0.055853047893475116	0.11794753403416414	0.0729753392674741	0.004794007490636704	0.03186236983989793	0.07710833553530183	0.31540930979133225	0.08806082011646692	0.029876474282922744	0.05507013748342522	0.06413878687541844	0.10402812810517466	0.06918046688136553	0.05133178027582046	0.015199254899629432	0.06950471653129915	0.04516073055398898	0.09594210244712906	0.07451630637572557	0.0	0.06143294907339851	0.2292134831460674	0.07838416265382557	0.0	0.037283195113251295	0.07690519414674264	0.1761637239165329	0.10507095900354327	0.027033876826898708	0.6976169897518212	0.07981950911647924	0.06412356274773151	0.06647734288183726	0.03103263777421081	0.010936329588014982	0.08461362072919056	0.0	0.08003756771925002	0.0823552833728213	0.0009809167112537899	0.0	0.08767543318105116	0.04162653825575174	0.0	0.0	0.4431068307472802	0.0	0.10717372515125324	0.06527699449047764	0.06652193316616244	0.35470171214553237	0.12662742999821652	0.07788255751738898	0.16681529041079604	0.10835047998674249	0.08547988483783027	0.10041572102294072	0.0	0.10560772017953132	0.07709657353395363	0.02555479120487146	0.10204718591556473	0.028635791975897287	0.0241825484743668	0.00887779164932723	0.043330054022333836	0.0	0.014114364277925649	0.06189188118027069	0.02392139695510482	0.0	0.0144685214909934	0.03591492776886036	0.09356885196992897	0.024691358024691357	0.10152660928765152	0.0347046926374634	0.0	0.1357836786685244	0.08074728018548244	0.06345059646097007	0.055111561675724896	0.0503220304975923	0.05432975264435939	0.062394063037342906	0.06840655529794107	0.0	0.1083169847214791	0.059614502217208584	0.25695559122525413	0.0	0.1462457642232923	0.15607276618512572	0.0	0.17913322632423756	0.06664606598512746	0.0	0.053309985894255556	0.0392156862745098	0.10593833321020571	0.022780590196320533	0.0841804886748707	0.02945992833633283	0.10502942750133762	0.0	0.06549848403780988	0.03504547886570358	0.005029427501337613	0.12204610308542893	0.0	0.07865405494808068	0.09133558838376968	0.0	0.05925628678437667	0.055255804080303346	0.041885384582013796	0.0	0.03931010606489787	0.0	0.29614767255216695	0.0	0.023316560559332938	0.006212472504607336	0.0	0.05105225610843588	0.0	0.0	0.13214001978046921	0.0	0.07958213915883108	0.0	0.0	0.0	0.0	0.046193974564761084	0.08236330009310634
odyctre0_4qtf9h1z_GCACGGTAGATGCTAA-1	0.14980317969884582	0.08905534748231378	0.0	0.028635927204497313	0.09105642911686328	0.08322345792249485	0.04882656464155618	0.07581293554206386	0.08624228899093336	0.05449409436361231	0.06128413565854997	0.055065526511981856	0.07485648992028729	0.026612432511308917	0.027505300913540615	0.03835161405386125	0.0	0.07997368100205655	0.06721077339960993	0.06026130663955691	0.043675995068276456	0.06613333405454039	0.18665443705572116	0.08190476190476191	0.06317995362939183	0.06626634371706026	0.0626726495322293	0.05598239569875635	0.023889504834715074	0.04749903741818055	0.06406885701112369	0.11323055482971867	0.061380281018154056	0.08788802132927062	0.09754136588241016	0.05034291551145484	0.08124130551096843	0.0	0.10292386941367382	0.0701542796275298	0.6189989785495403	0.0625530928549368	0.10136436597110754	0.0420153651991717	0.0890428446454445	0.19711967183877296	0.10918271803103263	0.02138293519655053	0.06382022471910112	0.12881727858260358	0.05202837791274063	0.07940074906367041	0.074243661588428	0.04520588331640842	0.03139777016181511	0.0	0.0552434456928839	0.15227394328517924	0.04033907342054388	0.07597997803497508	0.05033798787929654	0.0	0.0	0.036885980576891235	0.0	0.06011099926544604	0.10240195920008906	0.13500267522739434	0.012257405515832482	0.0	0.04258332546501747	0.04366794254434704	0.022379660891865463	0.0	0.0	0.0	0.0381802966072629	0.2791408698310785	0.06203178011481882	0.11636360551575536	0.07538790797217763	0.1087426431246656	0.05680536691772647	0.08650975504908089	0.4643748885321919	0.08825401659625096	0.03932816898131993	0.06430781399027613	0.07569072690550424	0.22846441947565543	0.06118738539377789	0.056642375776492386	0.0	0.08553299263082766	0.06578167252324556	0.0	0.08257289902654105	0.10136139349622496	0.0	0.33900481540930977	0.10473515248796147	0.0	0.033013978063135364	0.05298527339889393	0.20886837881219902	0.1198015467678389	0.0	0.8002222496604519	0.06627192568334253	0.030814251864469705	0.13656830061324443	0.023876404494382022	0.0	0.0	0.14950699380875945	0.07269255501396518	0.07115080158010421	0.04104987812852982	0.0	0.11820389348479236	0.0	0.0	0.10112359550561797	0.25575173889780634	0.0	0.07704380513369277	0.05908348155539167	0.04294171456186679	0.47846441947565543	0.2748350276440164	0.0	0.15831401224659652	0.08608420096595114	0.12642360314912482	0.08716377255703098	0.0	0.10757740832841257	0.08029162153579802	0.031847945170577596	0.0691609977324263	0.038438377963233884	0.02819915749176708	0.03185997661653092	0.0521669341894061	0.028451830170270354	0.03190631963210544	0.04510136139349623	0.04478817063086726	0.0	0.062165596575708935	0.0712613697164259	0.03593681038925175	0.0	0.05792155587535285	0.025509014739281886	0.0	0.13418560374586155	0.08585460896251654	0.0727263284647818	0.05087062224850516	0.05140215355805244	0.07531896942009302	0.058234186547077876	0.05542674831064344	0.0	0.10566157382636783	0.058015163487038814	0.015115034777956126	0.0	0.0	0.11920813269127876	0.0	0.18095238095238095	0.07103086382663382	0.0	0.06396225497349092	0.0762597173700941	0.06345908021428684	0.036938716713997614	0.1170652069528474	0.02222870762196605	0.00010700909577314071	0.0289370429819868	0.050784733369003035	0.0	0.0	0.12847408001902383	0.0	0.07933245849369296	0.06828354186000349	0.043374353486713035	0.0	0.0550042745481192	0.05456379332783827	0.0	0.13058257010669436	0.0	0.0	0.06237101582205916	0.015299895996777703	0.0	0.0	0.0	0.0	0.0	0.11890980430306274	0.0	0.07469207234036082	0.0	0.0	0.0	0.0	0.02787381158167675	0.06651345548098622
odyctre0_4qtf9h1z_GCACGGTCAGTGTGCC-1	0.18852709623175112	0.12074192973069378	0.0	0.04902629052236564	0.11470232251294758	0.122573186578002	0.06259909946226708	0.07232140404306005	0.09704518908312955	0.06000372038791756	0.06973016653566667	0.06089656547904233	0.07771979151757745	0.04231723332846928	0.03063630778986584	0.057934278580346	0.08986216209330174	0.07602784654774752	0.08258973518125384	0.07319930311138843	0.054836345872007815	0.06923610200211584	0.3561492012535351	0.0727597645799893	0.07004637060816836	0.06913780785139192	0.0626545674059938	0.055165146354513306	0.0317552249673181	0.04624143052159434	0.07585835214428642	0.14076673261413267	0.08927762044487157	0.08485458552112522	0.11907575423768418	0.10905199669244613	0.12623220973782773	0.02251068152387156	0.11144634022286956	0.07454754296317022	0.7369035458923099	0.06675329307753064	0.10045478865703585	0.05166660540191718	0.09687105794503481	0.21058498305689316	0.05086276083467095	0.036389387215560384	0.12772605671482076	0.11588814163127917	0.07327014638024207	0.12572379763391	0.0893525949705725	0.0479975831959322	0.03749656558645323	0.03877506058603217	0.05007133939718209	0.2317281968967362	0.06053284564031148	0.08705635812377385	0.05507646254506796	0.03698947743891564	0.0	0.040395249452980994	0.0	0.06776033589973791	0.11881241449147338	0.09827715355805243	0.01974804221995233	0.0067549491706795075	0.13146382148364963	0.09935382969090835	0.02743491817494142	0.0	0.0	0.0	0.04569837154106817	0.31720553389895284	0.0797543903258136	0.144904009932577	0.10416362663553674	0.044194756554307116	0.05706054245380088	0.12162556544579016	0.48039652814933714	0.11650835432337983	0.04338288319724568	0.053230046293065346	0.0807313595477605	0.0	0.07144370746572046	0.07514872314989623	0.048926936567386003	0.09737626947821522	0.06160253351264587	0.18912449663484554	0.09977972611853575	0.06414600796623268	0.04314412179580719	0.3452648475120385	0.07651150347779562	0.13475502560574792	0.05087669431068308	0.05353492164737933	0.2577581594435527	0.16785461729281953	0.0	0.6131209614355682	0.07010089665671118	0.04449066946200631	0.07944190640819854	0.0	0.03520599250936329	0.0	0.0	0.06957718317371961	0.08875021134662384	0.0	0.038148742643124664	0.11455117915792074	0.01683609773497414	0.0	0.0	0.4629926877117888	0.0	0.0629570180131978	0.06694691481208336	0.05224090361044744	0.46569020866773675	0.07704654895666131	0.06989031567683253	0.0657511444028298	0.0960970372753255	0.14762159545466128	0.0977404936286122	0.0	0.11899356004845904	0.07766424373714043	0.012204132589365334	0.10796665732460275	0.0326219795103248	0.04590338535583036	0.02091631492380556	0.08369146861354183	0.049318603846032795	0.033118637869028994	0.03538037770247508	0.03705433143635391	0.0	0.047875423577670766	0.061496789727126806	0.03034965345326242	0.0	0.06176950148521245	0.040465866984585805	0.0	0.17319449310551804	0.10281243795659738	0.07387371718921165	0.07275679836294857	0.06582463884430177	0.07934107091410462	0.06370512867639551	0.08501278164199512	0.0	0.08286269147692368	0.05485127226526329	0.46923488496522203	0.0	0.0	0.0	0.0	0.23042625289816301	0.08329828356265898	0.0	0.0	0.054071066628898753	0.06471811610263023	0.01625715108861176	0.1164547063423468	0.06521069442417757	0.013643659711075442	0.0	0.02924915284465846	0.1151239522026039	0.0	0.14119007986049184	0.0	0.0946916758960827	0.07007382821513464	0.051007668985197076	0.0	0.057600989834135904	0.038011727618469195	0.0	0.02980518049916596	0.0	0.0	0.0	0.01769858303124305	0.006539444741691933	0.026573925450329945	0.13866595327269485	0.0	0.0	0.12393598910452842	0.0	0.06889920268545824	0.0	0.08818522301668369	0.0	0.0	0.04782997900975429	0.07652414234737512
odyctre0_4qtf9h1z_GCACGGTGTTATGTCG-1	0.13460215546892915	0.0	0.31126270733012307	0.07421740436978239	0.09240702935477671	0.10183539708018038	0.06342609898097046	0.07009357409071702	0.08407013385850354	0.05771970904265214	0.07380773443364486	0.04878113401674906	0.09333468178988287	0.025797704168490684	0.0397320809305828	0.06136079900124844	0.04338964050039491	0.0681623757228404	0.06826360482576503	0.06623278053178971	0.07009677344313398	0.0774984302477842	0.13074218451425515	0.07912038523274478	0.05537720706260032	0.09000378056086863	0.08660550271556444	0.05819598324394159	0.030690649942358504	0.09396215344970989	0.09978517064186963	0.03930717831945948	0.1105533460790027	0.0790461680768289	0.10084939661939	0.0663699596283866	0.057104333868378813	0.011429812113739812	0.08314425090330209	0.07500061358426476	0.8121503964200594	0.06124623961213242	0.04922418405564473	0.06443417919530793	0.09177030731918782	0.23365881933297664	0.04373996789727127	0.035420010700909575	0.09896201177100053	0.08616941300770059	0.06232122437452919	0.09476249925688128	0.06537504810715929	0.06694256086597293	0.02579425332234321	0.01740471469486671	0.0485553772070626	0.09775280898876404	0.044522495213486876	0.08370645715412126	0.05745094542186412	0.011949349028000713	0.0	0.049188605583904296	0.0	0.06360693201294991	0.12096696004395273	0.08485821294810059	0.08516951213580427	0.0	0.09401063796305038	0.06910318146273202	0.008689876570542978	0.0	0.0	0.0	0.026491610761273682	0.4537185660781166	0.0680242307141961	0.12112205641669803	0.09599688700812296	0.03929373996789727	0.05517553607441248	0.08916854984270714	0.3212650853100291	0.08889109882181224	0.04391327610672994	0.06110451997115407	0.06614842889917895	0.08469005579759994	0.06528916189881497	0.06125965242118989	0.0	0.0778847534122952	0.0888175494917068	0.23401199628284194	0.06391990361821745	0.055704179299684915	0.005447735784814436	0.1369716425896201	0.07838416265382557	0.13009248643277535	0.04664370429819868	0.06177146782367331	0.1410513643659711	0.09118596759046198	0.01698065388189575	0.5145079639461662	0.09438666063705198	0.030453915113396884	0.1039552208091534	0.07443820224719101	0.09416800428036383	0.0	0.0	0.09264140662965527	0.09037364619221087	0.024047321800130788	0.07260567148207597	0.06702473556406141	0.04437310504726235	0.0	0.0	0.16613162118780098	0.0	0.13894170748103332	0.06200367301490897	0.0847541626291691	0.3263443017656501	0.0	0.09717763509898342	0.152606860472029	0.09299656919789712	0.11539147494203673	0.09851874159787141	0.0	0.11808425996002406	0.06953633741794882	0.026548447094193482	0.08931650063271251	0.04194480147048661	0.03156265935186651	0.021595030021996316	0.06824418785274168	0.03565920750322601	0.0158007734454897	0.04930543170243545	0.03129529646383579	0.0	0.040708043517032284	0.048722578919208136	0.053297433507654604	0.020787507678893445	0.07285497500046124	0.04322101818488597	0.0	0.1277188865622106	0.08649502306752678	0.06474533405316879	0.06551397219640863	0.060504614767255216	0.061818331481252826	0.06688476917484551	0.15175475100568733	0.0	0.12958999663119514	0.05887736525716141	0.3362760834670947	0.0	0.149812734082397	0.05837346174424826	0.0	0.013304797574460495	0.06769040609093484	0.0	0.0	0.16967236332735341	0.09511317667022617	0.016339465777668025	0.07816465681634222	0.060719555101577574	0.0033707865168539327	0.0	0.021446406277866953	0.0939896557874086	0.0	0.11488243861839367	0.0	0.08766973713580535	0.09060682822823367	0.0	0.0	0.06701953497569033	0.045314375370555146	0.010299625468164793	0.04944449689988355	0.0	0.052434456928838954	0.04226859283039058	0.014392122206792072	0.0	0.0	0.10268414481897628	0.0	0.0	0.07391734358026493	0.0	0.07297218454783126	0.0	0.0	0.0	0.0	0.06807424784952874	0.07449700809870677
odyctre0_4qtf9h1z_GCACGGTTCTGTGTGA-1	0.22180501414048764	0.0	0.20131086142322097	0.017297360686617268	0.08184637441755364	0.10092295345104334	0.05595012105709351	0.07505680770151527	0.10130450725225411	0.05298100876208886	0.06927341177427002	0.0548646084710873	0.08490998263960764	0.024599931903302688	0.10689019677783723	0.06462680577849117	0.015923972585288798	0.08847898964067313	0.0797253720867349	0.06897891400835333	0.08376951171284341	0.07128117473810042	0.3136895207521211	0.07026003210272873	0.09381130729445336	0.07523115887006084	0.06331943327834512	0.0411055214083441	0.0037673820831471707	0.049455870415652	0.07324315107718056	0.1634999440068685	0.0853278261136273	0.10323203743504639	0.1121530668787774	0.10914927768860354	0.07090422685928303	0.028605547413559137	0.10837230578179392	0.0829963528551303	0.874361593462717	0.07207889093337161	0.04668271803103264	0.04754144560302893	0.09805001308322886	0.20681737114321383	0.0	0.037132156233279826	0.08674157303370786	0.06329113924050633	0.06197863654010097	0.07055466381309078	0.08065200454319318	0.041173023516522717	0.06041314187381603	0.07040569036603406	0.05542179418583913	0.17886570358480472	0.05712682442119078	0.09958123304515971	0.0626527764663918	0.008703406456215444	0.0	0.051851517353399594	0.0	0.08749807292941934	0.11056768684398577	0.10467629748528624	0.055304246315482274	0.0	0.1560129669845466	0.11869778161912993	0.047489898710355895	0.05248796147672552	0.045371856607811664	0.0	0.0579358219807658	0.3534357563250019	0.06886426093060305	0.12962279596710227	0.07791234982246219	0.005157838416265383	0.04323167469234885	0.09626874795414121	0.37688009036323644	0.09315540610884161	0.026842999046223278	0.06329588014981273	0.07325192798455932	0.1032637774210808	0.0736881399565766	0.06513938676630907	0.009194855636803202	0.08063828014499431	0.07656934623226758	0.06665540255132213	0.07369276319711385	0.13899292550977943	0.0	0.2110219368646335	0.08070269306224362	0.0	0.0432411494560371	0.05590816376597251	0.30029427501337613	0.13748423860783412	0.043197882346315226	0.5891262295756677	0.0726808760168763	0.06806542841855844	0.06430423509075195	0.0	0.019882289994649544	0.08201482840327141	0.0	0.07211333146803717	0.08318822695004315	0.0	0.07800963081861959	0.06841379594188583	0.03895131086142322	0.0	0.03856443182285879	0.4332084893882647	0.0	0.08602708153269951	0.07037988228999464	0.04178039465151773	0.5764446227929374	0.2733487902027228	0.0744047619047619	0.1308483443314904	0.09525005053411664	0.13521363601620423	0.10766367268877429	0.0	0.10044993720839328	0.09171897497466146	0.030624984076027414	0.10191554774219301	0.04437126233220599	0.04330854038086195	0.015253750272476864	0.04170765805416041	0.07292355144304913	0.02780204671827485	0.04320690406832729	0.0642249136631159	0.0	0.03496745140003567	0.08928571428571429	0.0338829261316705	0.0026355943958940213	0.07061101271194259	0.035581634397430006	0.0	0.1586917730646699	0.09040291616611311	0.0724135140651741	0.06367604404269099	0.05613295880149813	0.07865168539325842	0.06495697172427595	0.08099003230089373	0.0	0.08260507698709946	0.06595636480494031	0.6203852327447833	0.0	0.125111467808097	0.22316746923488495	0.0	0.2835741037988229	0.08149572392797773	0.0	0.021985505131572547	0.03462058980895729	0.07059219908169181	0.0	0.07862424716357301	0.03382135966405629	0.004280363830925628	0.03696272516497236	0.0	0.0	0.06370608168360978	0.13334646176406476	0.0	0.09368769551789227	0.080201906615923	0.056429463171036205	0.12265917602996254	0.06515632633121642	0.0481125186181366	0.08694489031567683	0.14461964561105342	0.0	0.0	0.07903386073530536	0.04995160543702395	0.0	0.0	0.08346709470304976	0.0	0.0	0.06796698931530393	0.0	0.0752976276885344	0.05796326021045122	0.0	0.0715432240311855	0.0	0.04698110877886159	0.07941703916223955
odyctre0_4qtf9h1z_GCACGTGAGACATATG-1	0.12718795383321868	0.0	0.07838416265382557	0.019598789184751938	0.0603666360184305	0.07196361690743713	0.042114675637840174	0.04877940297296909	0.0707360882104631	0.030639503999417013	0.06782406149444255	0.0509559062176406	0.09935226771357364	0.022952235030886715	0.0025761448982422764	0.02882557517388978	0.0	0.06782885396482806	0.059267793138760884	0.06320479537834156	0.048316933026263754	0.07477429600050124	0.11560804096919666	0.0438159443552702	0.06438380595683967	0.09608111225382301	0.0887633031130003	0.04283789426979342	0.024722410683258592	0.09555645563206205	0.10316221936475274	0.03225204374930009	0.06467234428302202	0.05493738154183784	0.10336678082877686	0.0	0.07768432316746923	0.01022789835686758	0.08425617669271436	0.0619189970597042	0.8961038961038961	0.05419494919553644	0.02608346709470305	0.059827070033777296	0.09182925507609753	0.09474763688246834	0.02909309791332263	0.02767758788908822	0.06865703584804708	0.04706368395744018	0.052568714323412175	0.04978300933357113	0.054458242985741506	0.04920962499499532	0.008455887669370816	0.0631983130330784	0.0	0.13798822899946495	0.0454341232245159	0.08597453371255855	0.046328643817077395	0.035580524344569285	0.00760953569942334	0.041619285721127726	0.0020637468470534283	0.041543107435318444	0.06352677561485344	0.07398608881754949	0.12349822462182013	0.04427501337613697	0.056242721807824254	0.05235214223978269	0.053615246951163265	0.0	0.0	0.0	0.03140305387496399	0.31667048842008716	0.05636781982042334	0.10509432373099392	0.05357750863368841	0.09412520064205457	0.04608634810882002	0.07084159893148657	0.2568218298555377	0.07099167804868448	0.0238653546421011	0.050943308442087144	0.060971093537715106	0.016509974776427426	0.060481813200523114	0.054386980152693075	0.0	0.0684998750222099	0.07091521698263271	0.1750725127425305	0.06371309786916482	0.09945900957136912	0.057541709227102486	0.14986623863028356	0.07512930265739254	0.0	0.03274645532370252	0.06842040088691381	0.3063135366506153	0.10648527502460087	0.0	0.3935053710334609	0.07602118316279793	0.04215939987552003	0.03321397703420175	0.0	0.027287319422150885	0.0	0.0	0.06608384342638543	0.06624390022536321	0.0	0.06581059390048154	0.05679713544882084	0.05525236311753166	0.0	0.0	0.3541109327626182	0.0	0.12211384121496481	0.06365681893771781	0.07181074677061836	0.38412921348314605	0.13102669282444562	0.039727126805778494	0.1555198858569645	0.1031598583095101	0.09903437030242809	0.08901573364877213	0.0	0.0904379333383234	0.06991260923845194	0.0007388723279574002	0.0738362760834671	0.026136280624443484	0.022416647199049476	0.006975407724471395	0.07348245568615268	9.441979038806533e-05	0.009766273171194235	0.03850841210391772	0.03758937691521961	0.0	0.04944711967183877	0.02768860353130016	0.033860735305358096	0.013574301963815072	0.06635890020479326	0.021879141884736553	0.0	0.13778208711192227	0.08125119880472859	0.042911130516071296	0.06014662123473478	0.044499732477260565	0.04184261431452443	0.038197550226883786	0.048629689079127285	0.0	0.039405108693498204	0.049790702797973124	0.38509898341359017	0.0	0.0784733369003032	0.11920813269127876	0.0	0.35534153736400925	0.06779913191016958	0.0	0.0	0.05051458785761496	0.09655869493676837	0.0414248672675639	0.06821829855537721	0.05750928222838335	0.035420010700909575	0.0	0.012796504369538077	0.0	0.05111467808097021	0.11741399639339714	0.10593900481540931	0.08600512487316958	0.08701391219006911	0.054431960049937576	0.0	0.055544408774745854	0.0488247075325727	0.03825575173889781	0.013627923079344097	0.0	0.0	0.07811663991439273	0.016947114662049644	0.024463468283693002	0.0	0.08868378812199038	0.0	0.0	0.10825753522382736	0.0	0.06068411163786131	0.07784911717495988	0.0	0.0	0.0	0.03493744083631724	0.062082829533948704
odyctre0_4qtf9h1z_GCACGTGGTTGCACGC-1	0.0955342811281816	0.0	0.15850722311396467	0.02810088172563161	0.07513493015838385	0.08007528854238324	0.04007344048901691	0.048057287803448624	0.06751610195489914	0.0428170623893712	0.06406760924802472	0.04656514785875094	0.09114343989688645	0.0203742886327156	0.03454015813566375	0.04728464419475655	0.0771229840250707	0.06252575725057156	0.0628973287998297	0.053833965726954265	0.02371065671016819	0.06314843838390122	0.14862799052205153	0.047268057784911714	0.07236490101658641	0.09277592487577013	0.08958348981327191	0.05548323741664383	0.016851174617883758	0.08756410961598403	0.0969889171931949	0.05543320019410952	0.036427395691691115	0.0656654968214671	0.09349132911591602	0.035945328080159544	0.06921348314606741	0.01740836376889137	0.07844223600569834	0.059761143917416465	0.9060751982100297	0.048056529636610286	0.02335473515248796	0.07728752363798251	0.08439964089465853	0.204565721419654	0.01544943820224719	0.009599345356119976	0.11017656500802568	0.0728880942221861	0.05289013843061704	0.014660246120920279	0.0520233167187632	0.047426140065442976	0.023964976212167224	0.06256884776382463	0.04110932762618156	0.07046548956661317	0.04414777695128476	0.07969478940797688	0.03982766639739541	0.013465311218120207	0.0	0.0502121708478213	0.0	0.04300768107662033	0.07644686711122123	0.09951845906902086	0.10589036431733061	0.0	0.006514965536776508	0.005638556200353953	0.0035608199110717513	0.0	0.0	0.0	0.03577945150978859	0.2302224260490713	0.05629847839647369	0.11420827508730089	0.04339705238581643	0.016094168004280363	0.03431534757377454	0.08043823774160853	0.3954431960049938	0.08021434968148479	0.027920068858026847	0.04354572312559611	0.06616859815283252	0.07750515936711763	0.04841830203039639	0.0575972530258873	0.003031924380238987	0.07407619328693596	0.055601347736179196	0.19684041564585622	0.06360491123176007	0.02591998097616075	0.0	0.1821294810058855	0.07704654895666131	0.11381181686157608	0.03360197075084716	0.06217450426517695	0.09276350989834135	0.10930642391316549	0.0	0.43404535539367	0.08436159798041037	0.029007108461362074	0.05039305264024365	0.04808721241305511	0.02086677367576244	0.0	0.03531300160513644	0.06785587478299569	0.0635657450855963	0.008025682182985553	0.0	0.06627361402642301	0.0	0.0	0.0	0.0	0.0	0.16831433235927618	0.05248246641505069	0.0821183855927293	0.4912386302835741	0.0743713215623328	0.05099652220438737	0.19975031210986266	0.09670675737241721	0.112869117684527	0.08698525158004002	0.0	0.08463421463363247	0.05684096969380609	0.0	0.061840216735882865	0.02311159548192593	0.028741738822447797	0.027297227671759506	0.07509622188853794	0.0	0.01769713716805169	0.04036819055545647	0.03636363636363636	0.0	0.028078740859639736	0.08035714285714286	0.043501416514412944	0.0	0.0576782485562997	0.02778906331519507	0.0	0.15488072831368332	0.08159506647687695	0.04697530215576225	0.0691597908629251	0.04296448635634029	0.04843602090793102	0.037458288916389956	0.09577314071696094	0.0	0.07909755662564652	0.037640366613824715	0.4602728731942215	0.0	0.18039950062421972	0.0806848582129481	0.0	0.24112716247547708	0.053365779406757595	0.0	0.0	0.04573065181128631	0.09335648132601732	0.0	0.07122278470593077	0.014835351914003599	0.0	0.05493133583021224	0.0	0.12127697520955948	0.02825040128410915	0.11119285417038226	0.0	0.08664893291837689	0.08423389246089684	0.0968075619761013	0.0	0.05516566054853793	0.040603806053244255	0.0	0.060302772794511066	0.0	0.0	0.10395169303676527	0.016063387859878202	0.0	0.0	0.03089887640449438	0.0	0.0	0.12040144624414287	0.0	0.060121415229855264	0.0	0.0	0.0	0.0	0.05338107585298597	0.05965406009642053
odyctre0_4qtf9h1z_GCACTAACATCCGATA-1	0.11899984712986318	0.04125795137031092	0.08279828785446763	0.0	0.06630927706524957	0.07792077505159367	0.04614034316204549	0.07299511656534816	0.07663332548168258	0.04991648304442795	0.06990433245455095	0.053352939401499745	0.09499422963111039	0.03187776642832823	0.014842557913718963	0.02897048332441591	0.03793727228719203	0.08116367857369572	0.06052989638527877	0.0540496383937527	0.05694744922883663	0.08517793304764519	0.23989146220285867	0.04916425896201177	0.0	0.09004983612229794	0.0745400880738641	0.05012625768312258	0.027044618380191184	0.0921328312906597	0.10555645865435251	0.07791755322458223	0.058998135860656435	0.06993679208495433	0.12825831728673764	0.04029865265820322	0.09210058855002676	0.02903203294019122	0.09331754618895692	0.07468400410365156	0.7583540055450168	0.061013205866981855	0.011690743713215624	0.042721951976605034	0.0995839972583801	0.104378455502051	0.06400481540930979	0.017883108299499576	0.06193686463349385	0.08252568556934935	0.05296487284237454	0.07798585101955889	0.0607708409600781	0.05633628518288	0.030099923358350326	0.0	0.020420902443374352	0.07704654895666131	0.04234129935887756	0.09049073995851051	0.047475669418828706	0.015373640092741217	0.0	0.03741007883368296	0.0	0.06260938959472571	0.08097500368068199	0.11405029427501337	0.08035410282601294	0.06989031567683253	0.041229975136121866	0.1474256080997654	0.03046069260714747	0.0	0.04221508828250401	0.0	0.04409323510447106	0.40319498585951236	0.061408294938458015	0.11695500346295007	0.0716912301181964	0.016693418940609953	0.0411672222908178	0.07509501329726048	0.27701979668271803	0.08681617898799229	0.03589922534719799	0.04950101193384046	0.06704091837334969	0.135366506153023	0.06650774723283685	0.05710410344096214	0.002516695400590532	0.07304926734907552	0.06705421312162885	0.09107037256061502	0.09380664619216154	0.11491587896082278	0.08069458631256383	0.23670411985018727	0.07740324594257178	0.010471604372085913	0.03315052612805422	0.06280067102646957	0.057249866238630286	0.10202905708523687	0.016727211286643576	0.5154957402148413	0.06771389809619886	0.030634083488933293	0.06714409186319299	0.0	0.0	0.0	0.0	0.05117456390521023	0.059977061114490214	0.0	0.0	0.06245627032143886	0.0	0.0	0.0	0.1115569823434992	0.0	0.07936507936507936	0.06331525747256084	0.05012291252129703	0.47224451578384163	0.0766304024730991	0.02845773140716961	0.19273527138695679	0.10277085136973665	0.061224489795918366	0.09261150834184542	0.0	0.09233692894984157	0.08786055757828846	0.022726693673724173	0.10431475961170986	0.022120478026610123	0.03509194995189614	0.026811723440936925	0.0597870173803483	0.0	0.027774955807952535	0.034417295840516816	0.031917894839243156	0.0	0.04896780809702158	0.06581059390048154	0.04465040818792178	0.0	0.06825116234017822	0.04113411880673758	0.0	0.1582229971781104	0.08460848299463945	0.05262890912318969	0.07556344043629673	0.051526886035313	0.052626867514507965	0.054770686042664773	0.07651150347779562	0.0	0.06131224857816618	0.0537546775067212	0.18632958801498128	0.0	0.0	0.05805243445692884	0.0	0.28018548243267344	0.0821781215039642	0.0	0.0	0.024769458345135806	0.08412817809179052	0.020640408280857718	0.07012525551851395	0.05715258524247288	0.0	0.038523274478330656	0.0	0.0	0.09759229534510433	0.10718992132849811	0.0	0.0767830544604263	0.07769394390990278	0.03577670768682004	0.0	0.03939126945355573	0.06276842653247147	0.0	0.044849400434331034	0.0	0.0	0.0	0.027386513246884413	0.009987515605493134	0.0	0.07245407526306402	0.0	0.0	0.14027919645897174	0.0	0.07932636806428288	0.0	0.0	0.12779943438049376	0.0	0.044228711363542825	0.07159006809542065
odyctre0_4qtf9h1z_GCACTAAGTGTTATCG-1	0.07144768019567377	0.060935735093038464	0.064071696094168	0.04503910229629793	0.08290088152638606	0.08485248031796988	0.04936649638050285	0.05421358125954154	0.0809047853787693	0.04260419483326334	0.06823168573787897	0.05086317481415081	0.08554635950245897	0.0035021158616664236	0.01648732734875057	0.03962234706616729	0.02356747942622742	0.06990958638263914	0.061498587594999335	0.06742400271333941	0.04985228092213925	0.06958363364845574	0.15887028968890926	0.03792188336008561	0.06723738184412342	0.06895118270681751	0.06470990242142853	0.035203708778660824	0.009393633510394775	0.0675240728795281	0.08590870612116039	0.08871800614680155	0.045356180116074195	0.07093886878689773	0.11588503293724708	0.06004669487815555	0.05887640449438202	0.0	0.09076204347739929	0.06907829826085676	0.6861715063962255	0.059800808968878495	0.0592027822364901	0.04944065283717055	0.09553039312173651	0.16252006420545748	0.03226993044408775	0.035470367922449876	0.06289994649545211	0.07569877616812619	0.057660574820058715	0.07168420426847393	0.07605436813006299	0.057486450974183145	0.034271832024641014	0.056588927705913825	0.015471731763866596	0.022792937399678973	0.056880740786311786	0.10152370626941887	0.051479767937137405	0.0	0.0	0.043506997327509414	0.0	0.062174098357682436	0.06876232130737824	0.11034777956126271	0.08735833454934579	0.0	0.07241997922764612	0.052846030374120265	0.03745318352059925	0.0	0.0	0.0	0.0662907629199764	0.16609340365359626	0.06372976354280614	0.11960841699857058	0.07340823970037454	0.056907437132156236	0.04874675885911841	0.07979539440213597	0.3435289221806076	0.08691148234531203	0.04111242933910252	0.04302928792425617	0.06399648158575154	0.0	0.0648563966236427	0.0594028496772416	0.0	0.08036222478535442	0.08012667563229361	0.15322012897412068	0.08357086555933596	0.13114559181974914	0.007782479692592052	0.17512038523274479	0.07865168539325842	0.2628602002598792	0.0450636481184234	0.06097649304557699	0.20077581594435526	0.12003726610468184	0.007828560164456084	0.5039305264024365	0.07542816061965886	0.044556185234928644	0.0727085648433963	0.0	0.03135366506153023	0.0	0.0	0.0683042003524428	0.061020802363276117	0.021788240889364485	0.060674157303370786	0.0875622504835988	0.04233993222757268	0.0	0.06379388401860311	0.021936864633493848	0.0	0.0878654429216227	0.05442251240004049	0.05494695159687652	0.3936597110754414	0.07793829142143749	0.0671816479400749	0.3182926104274419	0.1004842630599194	0.13709903437030244	0.09316052502760606	0.038446839409921274	0.09500106731870137	0.0903335116818263	0.057682998292950136	0.05748766422923726	0.04179475181589697	0.034247934548615036	0.031310068763252284	0.0731200055230501	0.0	0.02476786476217567	0.037375899173651986	0.028814631061822072	0.0	0.03162341715712502	0.04046281433921883	0.032990361784438316	0.025404751996512296	0.060126888802789616	0.03493336352677114	0.0	0.14783931253445884	0.08375039118891144	0.05178829591034425	0.07199459322463463	0.05059423488496522	0.06417047372103551	0.0522271778597364	0.08604323960129204	0.0	0.06897132552563265	0.044739244012211625	0.22084002140181916	0.0	0.09381130729445336	0.12188336008560728	0.0	0.3382557517388978	0.07410666002866928	0.0	0.0	0.04639159034400277	0.08008399542412988	0.025887969708194427	0.08375519611474667	0.05621220227961801	0.0	0.0	0.02385411093276262	0.0	0.0	0.11393000812476468	0.0	0.0903821665408433	0.07503760936440426	0.07191011235955057	0.0	0.044917649521948495	0.05371603545760849	0.0	0.09275170742454285	0.14820759764579988	0.0	0.12948100588550027	0.036815938343523244	0.0	0.12573568753344033	0.05903335116818263	0.0	0.0	0.10349076641211473	0.0	0.06965545559744671	0.0	0.03988520842453427	0.0	0.14740502942750133	0.03920237066304482	0.08282602315160043
odyctre0_4qtf9h1z_GCACTAATCTAATTCC-1	0.12184705342811282	0.06878306878306878	0.19395398608881756	0.047604388838804725	0.09670297703460135	0.08163265306122448	0.05069128364495457	0.07202706362070116	0.09056717249105357	0.0587265150512704	0.06970365726338597	0.0532241457855417	0.10350054588833124	0.049491706795077584	0.04696510314487842	0.05308542892812556	0.04254885474789167	0.06707011715581512	0.06762068727454737	0.061336124669437324	0.05547025845022914	0.07993070101775837	0.23129251700680273	0.07309577314071695	0.0	0.10617408842027021	0.10272038634549101	0.05649134139816519	0.0046113197972343116	0.12969602416205378	0.1153923401863931	0.03627110629984944	0.05395439504077592	0.10089688131965793	0.11699708824626208	0.1115569823434992	0.10063135366506153	0.005637363233845892	0.09253259263662926	0.06530500046632404	0.8928449827326231	0.054968621229436326	0.009202782236490101	0.06768937955146034	0.09311768461998102	0.18287408596397361	0.0	0.03504233153935732	0.09476725521669342	0.10753736852442584	0.07263721866296831	0.06394387967421675	0.07503214966254587	0.07147406849310083	0.029922779922779922	0.0667547918043622	0.06237738541109328	0.16441947565543072	0.04925028383510159	0.10235971483014653	0.053329696422888755	0.0731585518102372	0.0	0.047209210992653045	0.0	0.0718094512609843	0.0822677310121696	0.125008025682183	0.07797071842015663	0.0	0.053126868725018095	0.03708276741984607	0.012970240401468608	0.0	0.0	0.12049224184055644	0.027122690044038358	0.3113200336314301	0.07746377277873122	0.14731625914137017	0.07482854224427259	0.09286249331193151	0.04431822858789151	0.0984878063529749	0.4326883062838119	0.09862965167140852	0.05023844418079885	0.05292762928327169	0.07394664672151584	0.003974623557288084	0.06146001318716041	0.058028722544733326	0.02457245902938787	0.08790405721071656	0.09000332595838213	0.13801357325899016	0.07729898444393908	0.09987515605493133	0.06498370543314363	0.20026752273943285	0.07704654895666131	0.13888251929985476	0.05889401640806135	0.06392508428718624	0.12841091492776885	0.13291203178843627	0.04759088733068627	0.4596040663456394	0.08603547865036021	0.040608859916358195	0.08808494875910607	0.0666800428036383	0.051043338683788124	0.0	0.0	0.07724453214608869	0.07898910805503283	0.009630818619582664	0.04686998394863563	0.13364818701897355	0.026217228464419477	0.0	0.04148660328435609	0.06268949527376494	0.0	0.13435129165466245	0.05554697554697555	0.06551841468736824	0.49963215623327983	0.0640271089709292	0.10684189406099519	0.3465905713096724	0.0973972216995612	0.09839741139901653	0.09729186265165228	0.0	0.09353315757227966	0.06611509132747828	0.03360595174399348	0.09539521176760342	0.041121502707803965	0.050444992049676333	0.03373263579256089	0.05452286024957283	0.0220627576873446	0.021754000988818228	0.05656124289083091	0.02363928206624836	0.06322454075263063	0.051609595148920995	0.04106474050294275	0.09666817071156117	0.03878088896815489	0.09522944687367392	0.03789276445344327	0.0	0.14748406406422718	0.08825978981798359	0.05805424612333583	0.06405526925929055	0.06321194489031567	0.07401325266493806	0.05584996671281944	0.09139369438994907	0.0	0.0821294810058855	0.03942109073079261	0.41853932584269665	0.0	0.1419654003923667	0.07586944890315676	0.07062600321027288	0.18929909042268592	0.08613946089160894	0.0	0.0	0.12491738268341045	0.10480309654772539	0.0	0.06994690702555871	0.05976295863936314	0.0	0.026930622436240413	0.09002140181915463	0.01890494025325486	0.05710718744426609	0.12216871767433565	0.0	0.08681835608816829	0.08385527977034357	0.007454967005528803	0.0	0.05101178844767022	0.04554393880236577	0.0	0.09630818619582665	0.03517924023542001	0.0	0.13070396698005043	0.021464942497640388	0.014535402175851614	0.0	0.12818797931157483	0.0227394328517924	0.0	0.118488253319714	0.0	0.07645205398014386	0.0	0.012792450994698185	0.0	0.0	0.04420813269127876	0.06984801057171225
odyctre0_4qtf9h1z_GCACTAATCTCGCTTG-1	0.10913016892150118	0.0	0.15556447298020332	0.01625658728937165	0.07009615234770683	0.09426832530765115	0.05319060567636834	0.07285121680330603	0.07669322467296255	0.0501101733432288	0.06006037928583137	0.051658751379011644	0.07050909754742565	0.02945182158665305	0.0	0.04880729445336187	0.12988865958368367	0.0784793826119288	0.06294551165881358	0.0647969323665289	0.04604298974108451	0.06431025786307253	0.2513949399984713	0.03686463349384698	0.0	0.06418423185731266	0.05188503847783734	0.040010961907371884	0.033823699756747365	0.04185855797742808	0.06583071083176698	0.11206092052708201	0.07393851407305926	0.07899629095591769	0.09356142865726474	0.1274624252152342	0.05703156768325308	0.02514713750668807	0.09570515911547955	0.06619837915580623	0.5821781215039642	0.05772711934869865	0.07886570358480471	0.05576317498437749	0.085075648400917	0.15621098626716604	0.0	0.04783936046328644	0.046078116639914395	0.07447291247604147	0.05875447497091641	0.0765828428749777	0.06669670430758544	0.04566085396170239	0.05214885832863361	0.04299247789003242	0.0	0.08828250401284109	0.042052337514890854	0.08711854542723851	0.046977342747336136	0.0	0.0	0.03386728408999164	0.0	0.07536432969683779	0.09318768605398572	0.06026752273943285	0.13862541952429594	0.0	0.0	0.06704531423632547	0.023763399199276766	0.0	0.0	0.0	0.0	0.44500496827944663	0.06760935744887026	0.10508402274215958	0.07503769638601099	0.052370251471375064	0.04665596575708935	0.06531827318344172	0.5298882349444147	0.07806225484635701	0.025326261427873545	0.034677925884569756	0.061471963336778915	0.0	0.06208050114792064	0.05623447269798792	0.01646751084953332	0.06659258344651603	0.013795496941564357	0.09749091830700346	0.0654742585719511	0.0	0.0	0.06104868913857678	0.01752273943285179	0.14117557135213635	0.023801163723916535	0.04919030563012703	0.0	0.11702903837735298	0.03767846582749007	0.4882495781372186	0.07159918964629021	0.049033096384621264	0.04754496439889698	0.024143927233814873	0.0	0.1492776886035313	0.024382786822594205	0.06211108984018993	0.06695973398504947	0.0	0.051524879614767254	0.10155574762316336	0.0	0.0	0.005062353376960119	0.0	0.0	0.07768860353130017	0.0507827570748919	0.053434276936581086	0.514747191011236	0.1643778610070745	0.0	0.2702574163248321	0.07857167687373055	0.13055109684323168	0.08074633152328586	0.0	0.10104874458370412	0.06014476677672074	0.020611990114397818	0.05613094176497066	0.05231204800009477	0.030957279256060708	0.0023482551572439215	0.03577037919190873	0.0	0.015888818904037223	0.04008382379168896	0.04978841383335765	0.0	0.0	0.021702782236490102	0.031168248379453267	0.017379069813526743	0.061759700005534955	0.029272093937113285	0.0	0.11747317303696703	0.07975816112608565	0.05158418149515621	0.06359156317760693	0.04534109149277689	0.07145532370251471	0.05202908850305711	0.03515446961139845	0.0	0.06880288528228604	0.0477358299913697	0.24077046548956663	0.0	0.0	0.19309791332263243	0.0	0.2472266809345461	0.05849019893963714	0.0	0.0	0.051490259024958296	0.05905603649950413	0.0032925875622504836	0.0874250593351717	0.07787343742399923	0.052434456928838954	0.0289370429819868	0.0	0.0	0.0	0.10950349761211184	0.09523809523809523	0.08219890896217764	0.06540578312621732	0.0019618334225075798	0.0	0.05184488915253449	0.04402918166963111	0.0	0.12318635319296257	0.0	0.0	0.0	0.026364516264781382	0.0	0.0	0.07026930622436241	0.12667201712145532	0.0	0.08004604633818117	0.0	0.04838912599560627	0.0	0.0	0.0	0.0	0.03692842737786558	0.07454475493934044
odyctre0_4qtf9h1z_GCAGCCACAAGAAACT-1	0.15920469311320035	0.0	0.2050561797752809	0.03471932100529915	0.08554494122291657	0.08934304058702132	0.049550341916049165	0.06608792798732635	0.08201211096891799	0.03434455011113221	0.07248085699175429	0.051451209666439256	0.11080882552983105	0.016276326669585096	0.04849097358460654	0.05737471018369895	0.007821855333893858	0.06571184727726338	0.058840619732247135	0.056536669228148886	0.04878218996440784	0.08990093770438895	0.10777344645723458	0.06595398608881754	0.07009095773140717	0.11121496973949373	0.11190471554033565	0.032185921778960964	0.002868285041341916	0.143214673247226	0.12649201925644576	0.10754414125200643	0.09607303881976464	0.0965983803538555	0.11352596878043011	0.04793521085655917	0.0669406099518459	0.02474391482696319	0.08684883534030434	0.07277600247397176	0.9089936280947517	0.06408365849308573	0.08405564472980204	0.06183246950036555	0.09372217372965753	0.17170501159265203	0.08467094703049759	0.02391968023164322	0.08537185660781166	0.10148255006738864	0.04939349387343165	0.06356340288924558	0.06234406240319901	0.05840367179509578	0.03528408022790045	0.011833947061970856	0.0	0.10155163188871054	0.044272683038685465	0.0777206358593112	0.030532562588081427	0.01904761904761905	0.0	0.053579810038328964	0.0	0.06323512074797544	0.09838373174471508	0.10253611556982344	0.0728634661218931	0.0	0.0653699682120039	0.15623327982878546	0.011088356303389236	0.0	0.0	0.0	0.020633548723436364	0.3638309256286784	0.06079156761273637	0.11069018443011597	0.054881073982197576	0.00990904226859283	0.037240811622834095	0.08383124113461192	0.25872421378039356	0.08537005413127105	0.03363342405843627	0.052315816409612206	0.06763815238431392	0.0	0.06180160399003852	0.0499465972824112	0.02948695083526544	0.0744837513815316	0.05058348878573598	0.12103291937709443	0.07625244431884	0.0	0.0	0.1948100588550027	0.07718031032637775	0.004280363830925628	0.026125267522739432	0.07610905114707676	0.09590690208667736	0.09319145274201454	0.0	0.48993702926287197	0.07911301717611942	0.0173562201766742	0.061093962217557723	0.0	0.03527019796682718	0.0	0.0	0.07152919924799113	0.07318997627794259	0.0	0.042964151952915995	0.0725192410585669	0.034528268236133405	0.0	0.017491871424455695	0.22382735865881934	0.0	0.17345625660232403	0.06822437204459676	0.06396382402181605	0.37336142322097376	0.02199631413114559	0.031902086677367575	0.169847214791035	0.10455660474007256	0.05872761089454508	0.09658709288161835	0.0	0.09900836389745978	0.07386672582616677	0.0	0.09579012628771859	0.026614070314057877	0.03924922820317661	0.03007649168697858	0.05340099069711248	0.0	0.027097683049894683	0.06564116283217407	0.03813415049370106	0.0	0.0	0.0	0.08962874747579351	0.029804014822741413	0.09359202320990388	0.030950493862517733	0.0	0.13793798361185575	0.08232970242722204	0.05529085096386692	0.054418818582035615	0.05401819154628144	0.04402086677367576	0.06498045654491319	0.07865168539325842	0.0	0.08373461744248262	0.056198824887731556	0.24090422685928303	0.0	0.025325485999643304	0.10609951845906902	0.0	0.21166399143927234	0.07625399495855543	0.0	0.0	0.11478299184842476	0.11194293146716634	0.008540148989587193	0.07452909138302397	0.029654490328647632	0.01958266452648475	0.0	0.0	0.14892099161762082	0.0	0.1081027188236926	0.0	0.07796048625160597	0.09443754225700522	0.04073479579097557	0.0	0.05335624723753693	0.055051841568695505	0.0	0.05363044094042111	0.0	0.0	0.0	0.02814098748955459	0.0	0.0	0.11383092562867844	0.0	0.0	0.10154514648896672	0.0	0.08534182769876525	0.0	0.04314412179580719	0.0	0.0	0.03938757871342141	0.07940088949555463
odyctre0_4qtf9h1z_GCAGCTGAGGAACATT-1	0.08772834976687303	0.0	0.17950775815944356	0.024186987400778383	0.08005423179416853	0.06850015287013682	0.04145686287444022	0.043287664781579784	0.07230601363596995	0.04178916139771522	0.06224059020243806	0.04637011752601447	0.09599946061738018	0.028320930006323266	0.011156689059310783	0.04414571071874443	0.03625570078218553	0.07248203667933244	0.06241550020999097	0.05868719161393766	0.043309605229487985	0.08331496509132509	0.10398991057096996	0.06847298020331728	0.07508471553415373	0.09635183885839878	0.08757915566670654	0.02987609129702854	0.014815795425085359	0.10705993342767468	0.11329628573310478	0.06194084636729006	0.05581512645135346	0.055427084183511534	0.11968757540469371	0.0665158811226227	0.04784162653825575	0.007444111010305441	0.07863269458150857	0.049015565405628285	0.807480908604504	0.04824854944261435	0.01621187800963082	0.04091259970837979	0.08639519943136773	0.13761815587658285	0.040262172284644196	0.00473987347748088	0.10934189406099519	0.10201759554625435	0.051046248696281334	0.04622792937399679	0.06126646203523791	0.05600142678794364	0.018639827628591673	0.0	0.0	0.06741573033707865	0.05214549508485225	0.08363077637915012	0.03289130883314624	0.01806670233636526	0.0	0.03205278203122969	0.0	0.049187909785891125	0.08707236759419852	0.1087426431246656	0.07164745366992557	0.0	0.032071255468479526	0.17800551508416676	0.00889282485562997	0.0	0.018459069020866775	0.0	0.04342099847717825	0.22494840632882365	0.0631259642791768	0.12007862684183195	0.031767109295199186	0.03672552166934189	0.04208091533934231	0.0871624579489748	0.24289578503061648	0.08878491845088536	0.037881219903691817	0.0425663572708028	0.07131343860563226	0.02247191011235955	0.0543931855232134	0.05503083857832103	0.010463111586707092	0.07542836263033577	0.0763524359029977	0.12179324716285095	0.08133280049574503	0.10272873194221509	0.0	0.21075441412520063	0.07718031032637775	0.1232133302759306	0.031210986267166042	0.07437833089175025	0.10078919208132692	0.08002858564656318	0.04181802821660894	0.4568876816067827	0.05870260582056595	0.04691475306013256	0.02802815162365724	0.0	0.0	0.0	0.0	0.05362726473952121	0.05425039103700011	0.0	0.09614767255216694	0.08836481870189736	0.0	0.0	0.0	0.21874442660959514	0.0	0.09432988983550782	0.05137998351481497	0.042622413227705	0.4763911182450508	0.051899411449973246	0.06427233814874264	0.08174305927114917	0.10435023793797997	0.16897245789701648	0.08839375621589343	0.0	0.09482225678301827	0.06752665439977032	0.044612601594945095	0.07693189635404724	0.013287291781425037	0.040223865037917896	0.00538513366228722	0.07557085900688655	0.04270921851886822	0.011114045959729361	0.03993123674771615	0.04578043679167275	0.0	0.04808721241305511	0.037386302835741035	0.07406558128869525	0.02052989318906922	0.06658664046788805	0.019519169502851725	0.0	0.1593968380713376	0.08332471035195224	0.05179191924315824	0.0506265664160401	0.04666967629748529	0.05403136189653043	0.04594958319548765	0.034559974634881	0.0	0.05268216316905455	0.04247151255534739	0.11476725521669343	0.0	0.0	0.1917067950775816	0.0	0.21608703406456214	0.06311104625711367	0.0	0.002723867892407218	0.02467503855474774	0.09388100499002666	0.014960694735975635	0.05698234349919743	0.02101269516999854	0.0	0.0	0.0	0.0	0.050222935616194044	0.1038211164615659	0.0	0.08309057244179308	0.07871491346067618	0.0	0.0	0.03362353734850071	0.043837577545442714	0.0	0.015233059515941208	0.0	0.0	0.0	0.014319981243349504	0.009749717614886154	0.0	0.11169074371321562	0.0	0.0	0.10861423220973783	0.0	0.05973291967543339	0.0	0.0	0.028280975311472903	0.0	0.02482816808659505	0.05947009432809663
odyctre0_4qtf9h1z_GCAGCTGGTTCGTACA-1	0.10075097454712222	0.0	0.08948635634028893	0.028452692451461113	0.05573303827912751	0.09228579072078269	0.04604933656803751	0.06833407245483837	0.08856662044715556	0.035660109962393396	0.06823362975117955	0.0495060580837129	0.08305999488217368	0.05315798433775962	0.02177833263975586	0.049933119315141786	0.039720757216744375	0.08325146432173665	0.05790357099708314	0.055720953840435905	0.06959080652290227	0.07406931611090903	0.2875105098219063	0.05226752273943285	0.1090155163188871	0.07065483799655906	0.06707541544844137	0.04983589763666497	0.005118785612240958	0.058524974622842944	0.07864844072692206	0.08127714111513432	0.051899411449973246	0.08698116458543044	0.12017922592939116	0.10146407899216887	0.06953451043338683	0.022200510231775498	0.09899442275638697	0.06965359486749034	0.7530521912544385	0.069363271023217	0.08105939004815409	0.05056383991112527	0.10142016496584691	0.17643124665596577	0.015382557517388979	0.028105624272180784	0.049866238630283576	0.07655891257085966	0.05525121674897372	0.04081802508768801	0.07721644936310815	0.06792165769464555	0.023502234176391478	0.05803669782519749	0.0	0.22102728731942214	0.052292772411787404	0.10643767658847493	0.07468255716768606	0.010058855002675227	0.0	0.0374285522709328	0.0	0.06737945606732504	0.07091327595060345	0.12149812734082396	0.16002723867892407	0.0	0.08563874988197526	0.0	0.026088079555727756	0.0	0.0	0.0	0.05340851408267139	0.32805931361308566	0.06229504247015307	0.12401966398174423	0.05472542438834574	0.0026538255751738897	0.04016133679055028	0.07535464838835626	0.5093781582545628	0.08413111048611445	0.024728406262358386	0.04183125130853514	0.06100414870342513	0.0	0.07086388081185763	0.05309722669548173	0.003170639874759725	0.08529106775201596	0.08624354691770422	0.10669933260116583	0.08003603277392746	0.16087034064562156	0.0	0.2081326912787587	0.07914214374888533	0.12328976534433998	0.03644718655252363	0.05574227630309275	0.2339486356340289	0.11595894741962158	0.06164287122300132	0.5010906696299955	0.07079662142799166	0.029765999497712407	0.03461332674815821	0.07985553772070626	0.0	0.0	0.0	0.06209309136842381	0.0611950032168603	0.021015397419891804	0.04200107009095773	0.08122401942626661	0.03352951667558409	0.0	0.026011441741778822	0.1890494025325486	0.0	0.07698344102838485	0.06630514945121686	0.04052538014118297	0.5375200642054575	0.20593305986564414	0.051999732477260564	0.2930860234231021	0.1045757332137068	0.11521312644908151	0.09822638115729199	0.0	0.09170901288267534	0.08128341315515884	0.03707100817855232	0.07713147681044952	0.02521426498374133	0.0332331065041937	0.02607851296989874	0.02524206493035779	0.0	0.022973091953322363	0.043977765887878245	0.037997957099080694	0.0	0.010154717317638666	0.030464151952915998	0.04087303642007727	0.0	0.06560360971199794	0.029363118271692096	0.0	0.1548970241150701	0.08008457251885279	0.04698496437659955	0.07074615377394798	0.04888677100053505	0.07253055932831214	0.04894747160378861	0.053306382894397875	0.0	0.05307849315339952	0.055443466564627036	0.4645532370251471	0.0	0.08551810237203496	0.0	0.0	0.29609416800428034	0.07438848879694882	0.0	0.04693808064594582	0.046674849715166965	0.07187138312614313	0.0	0.06838978749091108	0.018386108273748723	0.0	0.0	0.011592652042090245	0.0	0.061280542179418585	0.11697555634821552	0.0	0.08377750638476547	0.07100411209152402	0.0	0.0	0.05803062553795334	0.02846586554451723	0.0	0.11556982343499198	0.0	0.0	0.11732783000840785	0.027894505864459154	0.053861244872480826	0.0	0.1022382735865882	0.0	0.0	0.10362047440699126	0.0	0.06495618019004483	0.0	0.0	0.0	0.0	0.03885767790262172	0.07978988581483494
odyctre0_4qtf9h1z_GCAGGCTAGAGTGGCT-1	0.11637239165329052	0.1548659413827953	0.0	0.019210331508315193	0.08881235487540713	0.07500668806848582	0.06313414494113279	0.07387552147311495	0.08248887615356534	0.03561408454485657	0.06959832708819061	0.05653892547854188	0.08323210052073292	0.03661413492874167	0.0242157620434774	0.0627697520955948	0.045580779128130654	0.07193086930279846	0.06902661995086787	0.07183170205027892	0.07964035638681462	0.07138732740050385	0.12088206068944432	0.0571856607811664	0.05849830568931692	0.07566167824863916	0.07215324741077862	0.04191135209907476	0.011997153778689745	0.0674615675665765	0.08478215796917632	0.06505157589557903	0.05704198232645953	0.06327139501772905	0.11159990043003923	0.042852278807334984	0.06763830925628679	0.014353176541745179	0.09427864640099347	0.07261548883031205	0.7204144170436305	0.06403270178081281	0.057089352594970576	0.02994620954994915	0.09798471898396036	0.10988496522204387	0.0	0.03141661158845561	0.06863563402889246	0.07499441249974602	0.062137364494276204	0.07443077105998454	0.06735753240779853	0.07555788500525946	0.045352334678177376	0.037421710257136566	0.13567861601569467	0.1371856607811664	0.06076215084553964	0.10855556494231834	0.05361645282332658	0.022400570715177457	0.0	0.03924100172555588	0.004433233967744401	0.07402671599967353	0.07326173060280594	0.1063884430176565	0.10545259983462231	0.0	0.09907783338054323	0.0796806190064617	0.027213520045755613	0.05976457998929909	0.05976457998929909	0.0	0.0416237944327832	0.2818925322938164	0.07179011643776652	0.1182559577586745	0.07647745512914052	0.08445157838416266	0.05651232662468617	0.08758313252695275	0.3400659889423934	0.08861969143466256	0.0521669341894061	0.05573778118966199	0.067296395586295	0.0	0.0751825773285808	0.06154099498674897	0.00852109466341676	0.08610618394120724	0.0763524359029977	0.15499422714088593	0.08323085041320671	0.09696213066999584	0.0	0.09684323167469235	0.09666488318173712	0.13506076587938545	0.04627586053147851	0.06067976476690475	0.27615034777956127	0.11872397265655693	0.048294894539720086	0.4361443799646047	0.06789776821432299	0.056518273440997586	0.07793554759846895	0.16452648475120385	0.015045478865703584	0.0	0.0	0.0491767335391704	0.06124257908023413	0.0	0.012199036918138041	0.1056817714121085	0.16561441055823078	0.0	0.022266123389718895	0.10923845193508115	0.0	0.07699441632025902	0.06129220713490376	0.04399208034065384	0.5091960941680043	0.1443433802984365	0.0635366506153023	0.10998157065572796	0.10201509273355268	0.08981120538102881	0.09421509242212087	0.006573415883207216	0.07203569557298381	0.08700143983783337	0.09401513414354506	0.06898901882850518	0.04888459799525764	0.030618165924385262	0.03007649168697858	0.036978546402250644	0.005287508261731659	0.04461195657327075	0.040586172046846204	0.03560484459360864	0.0	0.06334715534153737	0.15282236490101658	0.05216077007098599	0.0072528387135128705	0.07232108263685172	0.03370564506281789	0.0	0.14455679494178325	0.08260605846465503	0.052021396988044206	0.051692902668656664	0.05432918673087212	0.06834588632341441	0.05984749161694011	0.10583992231932307	0.0	0.06170857856251115	0.04259740560919814	0.5810593900481541	0.0	0.0	0.1023542001070091	0.0	0.3697164258962012	0.0776531245797604	0.0	0.0	0.09781890284203569	0.07216420299491147	0.0	0.08452346654593845	0.05005107252298264	0.012466559657570894	0.05470840021401819	0.10754414125200643	0.0	0.0830390583199572	0.10997166240611933	0.07874085963973604	0.09441704449218308	0.07787682668657721	0.0	0.0	0.052390839090887945	0.04095086258007606	0.0	0.0552985239039436	0.0	0.0	0.0	0.02139881328115137	0.0527019796682718	0.0	0.15569823434991975	0.0	0.0	0.07331744410396096	0.0	0.08143198631832026	0.0	0.04290091930541369	0.08537797141328442	0.0	0.056848582129481004	0.08678971308361735
odyctre0_4qtf9h1z_GCAGGCTCAAGGACAC-1	0.11012382481082321	0.08679626657154747	0.0	0.014277651956580694	0.08121782584529394	0.10106149201253535	0.05314907246568013	0.07222329056894042	0.08753781136449548	0.04992798939881216	0.06309401204139511	0.05450325038288502	0.07501676699262252	0.03581764677270295	0.0	0.03673310148029249	0.036790746261051235	0.08445355331662702	0.06113469913759874	0.05829454918356078	0.05519110428734268	0.06401343608730752	0.1797370633646717	0.049547351524879615	0.0	0.07549027146349356	0.06551803437087646	0.041966814130420596	0.04783416899714826	0.06519387481269241	0.07734570719287368	0.06969278435178618	0.05875276468563522	0.05801162590345603	0.11140867651112199	0.07590349725181186	0.0652370251471375	0.03434371631733625	0.09304947299121248	0.0597081302369417	0.6066929325356292	0.0653861617726473	0.06417870518994115	0.028063339582337782	0.09055803388361003	0.11909220617085786	0.0723314606741573	0.0202750763226639	0.027223113964686997	0.05085641140256415	0.06544221277349983	0.1239284228048273	0.06820327973491781	0.06423093582002089	0.03670122771246367	0.08192490479337802	0.0	0.03846976993044409	0.0568043057179024	0.08986417354247041	0.051663361974003084	0.016354556803995005	0.0	0.04321210653289161	0.0	0.037094975106782384	0.07171404871427495	0.15355805243445692	0.1192665012889732	0.04688336008560728	0.0	0.08807671729020043	0.0	0.0	0.0	0.0	0.03468192232237176	0.30818619582664525	0.06866299450939327	0.11949874176451092	0.03923342575027968	0.05592295345104334	0.03874387784500144	0.09226445181501361	0.3770881636050175	0.09599378870727729	0.03584106822992998	0.052711284807034686	0.0707430969328728	0.0	0.06248174047589492	0.05619752284708202	0.018528426768127142	0.07762777096841224	0.07674287449568348	0.07558221396187097	0.08120842266090554	0.1369716425896201	0.04980787003258914	0.22932049224184056	0.09069020866773676	0.0	0.05231741573033708	0.04843271394225714	0.11195826645264847	0.12349448304504484	0.03275041536425333	0.6890151047454418	0.07658853014890167	0.03981175134580317	0.1007861052804873	0.01638576779026217	0.0	0.0	0.0866009325078346	0.06262977307199552	0.0682735597505268	0.06325426550145652	0.0	0.09819113470798864	0.03270911360799001	0.0	0.0003704161007531794	0.21428571428571427	0.0	0.08432316746923489	0.06018712131071682	0.04129712776738097	0.5777153558052435	0.10356102490933952	0.07875200642054575	0.31704417097675525	0.08935719316134996	0.07111009197686566	0.09118230562170318	0.0	0.09221633579786924	0.06130838194417257	0.05610334021248949	0.10154398838186961	0.03546502559728647	0.03569481809709694	0.037299605651665575	0.055472134486270044	0.07103515563528782	0.03397877427176247	0.042901729980381664	0.03133420886229875	0.0	0.016185125735687533	0.08888443017656501	0.04174094429362901	0.049541248043120704	0.06117795335879412	0.04780331639392668	0.0	0.13928455999978273	0.08110439780463101	0.060530190212894956	0.052237334910309484	0.05956995719636169	0.06763592213030416	0.049300764992505276	0.06731664784099241	0.09812734082397004	0.04833244159086856	0.048323883071856776	0.22632423756019263	0.0	0.0	0.13777421080791868	0.0	0.2982343499197432	0.0654229005187366	0.04906367041198502	0.0	0.030245806187643595	0.0640735989755782	0.02004362678519982	0.07157948169184124	0.04891612756781296	0.085553772070626	0.06786160156946673	0.048733725700017834	0.14990190832887462	0.0	0.1305052711887918	0.0	0.07951207074922007	0.06771171830208204	0.04173354735152488	0.0	0.05533577011654686	0.042857865891573754	0.0	0.0743713215623328	0.19596040663456393	0.0	0.08698310784988153	0.0274105602346986	0.0	0.0	0.0	0.0	0.0	0.15180699450362373	0.0	0.07009234027786419	0.0	0.07218249914879128	0.0771229840250707	0.0	0.030765115034777957	0.06367251846328198
odyctre0_4qtf9h1z_GCAGGCTCACCGTCTT-1	0.11021936864633494	0.0	0.03210272873194221	0.04138173662569537	0.061364002347966566	0.0695797982114194	0.034856136287566175	0.037926744555683324	0.07073325514060526	0.0368471821896976	0.0638603951030305	0.04298910111623587	0.11012257154606853	0.025031616323751154	0.02167925014366962	0.032062600321027285	0.0069301128691176845	0.06064554093500961	0.06076937238590011	0.05571002248609133	0.046886267941470675	0.07280810528541093	0.12336620041274937	0.059730337078651684	0.09679864455145354	0.11256980421180111	0.11343566889494099	0.041495386863981	0.006431577611932066	0.14472563501230937	0.12490699975113409	0.0599250936329588	0.0653062198184935	0.07037208332199762	0.10477067912626406	0.0379152682523469	0.06873836276083467	0.03661572103193989	0.08705828472786442	0.062071165957363256	0.916727467289265	0.0469957600286849	0.048127340823970036	0.046524450761520834	0.09191493069794145	0.23796147672552168	0.1048354735152488	0.010675730966543921	0.0888175494917068	0.11040900501859113	0.051776397285487434	0.06371797158314012	0.06101114208742831	0.042570693338865775	0.017736034589967174	0.0	0.0	0.07062600321027288	0.028355546109921085	0.08650547248270489	0.04905108110659994	0.0391653290529695	0.0001981649921724828	0.04645522107230777	0.0	0.05447941888619855	0.0717104578050208	0.07760299625468164	0.0747118050488837	0.0	0.000566518742328392	0.08523686051775939	0.0	0.0	0.004173354735152488	0.0	0.0129920017560467	0.226400672628602	0.06439291436422288	0.1266664121716484	0.03881025341699499	0.05887640449438202	0.03990122237313248	0.08414608976406729	0.47433267938885915	0.08693841590281544	0.024398073836276082	0.04091934770977272	0.06569742197720314	0.03592448215241153	0.05087643028833882	0.057460218539456764	0.01981649921724828	0.07432313735410474	0.056599135250820644	0.16107684942693815	0.07023888639887899	0.03495630461922597	0.0	0.29593365436062063	0.07142857142857142	0.16777497515860276	0.027181425004458713	0.07139235655991458	0.09884965222043873	0.10870028847556937	0.0633324885246825	0.5218339712721736	0.06748861578930804	0.03847413764863891	0.05986747335061942	0.0	0.00299625468164794	0.0	0.028433845448291677	0.06148768822719962	0.06558954911988313	0.0	0.0	0.0641643001193563	0.08164794007490636	0.0	0.013870025105980162	0.2116996611378634	0.0	0.1384176372940418	0.05111593134065044	0.04929322218194998	0.5134764579989299	0.12508174305927114	0.007022471910112359	0.1983235241662208	0.10062055343456343	0.13343015108665188	0.0815075035730068	0.0	0.09069991156502188	0.06076681152044265	0.0	0.07240736494348052	0.029016839125052568	0.036445891327992926	0.030933555278124567	0.07003054937089008	0.0	0.023284637422028975	0.06565206190674355	0.022540006809669732	0.0	0.023842964151952917	0.01792402354200107	0.0938795235383026	0.0345996076333155	0.07895783749377318	0.023377713246704807	0.0	0.16738612629789268	0.08264980432141764	0.0440041692482913	0.05316662442623413	0.04786650615302301	0.04643783183109026	0.035591756215308835	0.059667479143134576	0.0	0.045696847194974535	0.04076698686571021	0.27380952380952384	0.0	0.05368289637952559	0.1612092027822365	0.0	0.23884430176565008	0.05508965588278212	0.0	0.0	0.10552985239039436	0.10862453015619299	0.01226488866938305	0.0921375752836427	0.006112489258556674	0.03579454253611557	0.0	0.0	0.2180310326377742	0.0	0.1262682559499039	0.0	0.08336212342442376	0.0857705108324038	0.036276083467094704	0.0	0.03962898667038872	0.0269854525472503	0.0	0.04777641393636106	0.0	0.23220973782771537	0.08018038676144615	0.016829885596455475	0.0	0.0	0.07013554485464597	0.0	0.0	0.10746307375520858	0.0	0.06819548653883642	0.0	0.0	0.0	0.0	0.03517924023542001	0.060585123488777384
odyctre0_4qtf9h1z_GCAGGCTCATACAGCT-1	0.13895895436826416	0.02372034956304619	0.17134831460674158	0.04479723242229014	0.0889266364339998	0.10214113735381793	0.0455258959568641	0.06578312212772805	0.0877486727067716	0.04999127434792531	0.07161824527173992	0.041637136130436285	0.10530223366701719	0.03026046986721144	0.017022372827616275	0.05416889602282861	0.03707100817855232	0.07086480881948412	0.05046111715194716	0.06113138335698347	0.05950636238862912	0.08243103570290417	0.09672857907207827	0.06727875869448903	0.07272159800249688	0.0962360992301112	0.10212367617971964	0.0351335656213705	0.02391156856580232	0.10743913232624773	0.11524373446818784	0.0712108203615912	0.05678979528546551	0.06971461218271349	0.11960173923161366	0.03883943771584221	0.04550026752273943	0.008963950341576135	0.09380029812822156	0.06183604046710943	0.7296561116785836	0.05955161821739749	0.06797752808988763	0.03869481577689829	0.10091794960418352	0.19096664883181738	0.019763242375601925	0.02906870613413905	0.02039593365436062	0.07660632166392371	0.05656006100444372	0.045716663694191785	0.070524626172172	0.08486112476023047	0.03559860020534178	0.06606238000818306	0.055510968432316746	0.11674692348849652	0.04242705577709297	0.10573542939746369	0.046515734883216704	0.0	0.0	0.03954752394362728	0.0	0.06540250836575347	0.08344554924752497	0.09451043338683789	0.12203900967945912	0.0	0.040569036603405405	0.017985759558793266	0.03470415674987546	0.0	0.0	0.0	0.02318530408418049	0.3713215623327983	0.059416785737056735	0.12324587793812984	0.055416119461063285	0.05960406634563938	0.0412001481664403	0.07308694949144387	0.400986861661019	0.07725424812125488	0.033549677809570334	0.04876823225626352	0.06786505648791666	0.08239700374531835	0.06209035300642001	0.05215980606856205	0.02792144739710283	0.06608062623409294	0.06797969719318034	0.07470924502266903	0.07076510031550756	0.07799774091908923	0.0	0.16886035313001604	0.07691278758694489	0.11801574562409234	0.03543561619404316	0.06639820934997816	0.18572766185125736	0.11765014012205023	0.035876207372363494	0.6323414413302054	0.07520536304409405	0.04641792511547155	0.05231921636416018	0.0	0.00909577314071696	0.043415118856531376	0.0	0.07693692190135856	0.06795370356138275	0.0008620177159503002	0.0449438202247191	0.07981438037617813	0.009916176208311039	0.0	0.021401819154628143	0.16095951489209917	0.0	0.1437927864894157	0.06083785229852646	0.06179651998530474	0.594234884965222	0.15504428987575056	0.05531032637774211	0.14547292075381962	0.10484353184458631	0.07319931718005554	0.10171970033313567	0.0	0.08488787609122941	0.06594979272425149	0.013987617518917679	0.06282537983982607	0.037988228999464954	0.03733009794095409	0.015129897152369063	0.038229862441533334	0.0	0.007802182172826463	0.06621881378435686	0.0022861034096989153	0.0	0.013075173889780632	0.0	0.059994131759264054	0.0	0.08471245917971994	0.02037835041704686	0.0	0.14656878321967012	0.08188235897850059	0.045228855739419566	0.051636582091933954	0.046598782771535584	0.07475511380005762	0.04371239876000147	0.03535263460357093	0.0	0.05039335750946238	0.05860156007997522	0.3405564472980203	0.0	0.0	0.13895131086142323	0.0	0.34785090065988944	0.073229700460368	0.0	0.0	0.10858275894627514	0.09788354813506428	0.009980656048071778	0.07197733602227985	0.014040890445384827	0.0	0.0	0.036338505439629035	0.033261993936151237	0.004922418405564473	0.11203133979351208	0.0	0.08643140778569366	0.08846437917091125	0.0	0.0	0.051307662781771235	0.034271832024641014	0.0	0.12183300286406698	0.05470840021401819	0.0	0.04173354735152488	0.016595427465267133	0.031092087271862554	0.0	0.0	0.0	0.0	0.1288324659111176	0.0	0.07657924825418946	0.07374710183698947	0.0	0.0	0.04654895666131621	0.016663579865827057	0.07803518942154702
odyctre0_4qtf9h1z_GCAGGCTGTCGACGCT-1	0.07214515019490943	0.0	0.0	0.03178756495671995	0.091871983875911	0.10747726056714821	0.053622428911023645	0.0794758385758633	0.09147942098527694	0.06432435645918792	0.07038901031608331	0.05959464601258645	0.07675773479802526	0.041891628970280655	0.028852822860313498	0.047902175851614055	0.04135137200947795	0.08168260215489315	0.06395519425602789	0.06387603962350052	0.05532486565705911	0.07228793470191386	0.22093556523733088	0.05495345104333869	0.018815766006777243	0.06262194711700195	0.06316503973894974	0.055099896905871144	0.02286905727192997	0.047626548256601814	0.07318896514936335	0.07985864845023455	0.06246059577484468	0.061974589874037596	0.11338147788907868	0.12724354297388005	0.09910326377742108	0.0	0.10574717009382012	0.07157926772399507	0.8157011527798045	0.07903696785190736	0.045371856607811664	0.03904198269066611	0.09830862653435031	0.14820759764579988	0.0898876404494382	0.043005067195417496	0.08601391118245051	0.07357213970782453	0.0747661573483437	0.060353130016051366	0.0908460289300029	0.08790760820111887	0.05614362355935389	0.050734900701853776	0.09800249687890138	0.14579989299090423	0.06827888732911636	0.12165831244778613	0.06759233031539708	0.0	0.015476685888670908	0.04523665841519803	0.0	0.08136772134105975	0.08130536733206215	0.10760834670947031	0.21071063767692982	0.0	0.0879992446416769	0.03807054368852122	0.0	0.0	0.0	0.0	0.04844219450961024	0.199877703890545	0.07804935522759412	0.13851739685528988	0.09255313974415098	0.05264847512038523	0.05739638638515043	0.09520785925280308	0.43407050710421496	0.1049357297984075	0.055502826435899225	0.06564310140274966	0.06840626479428762	0.0	0.07425775650254007	0.059550940024573104	0.031428967758555776	0.0865830068351307	0.11993695139762556	0.11320435921263834	0.08255008415742848	0.09803222162772725	0.02397976555279926	0.22878544676297485	0.10865881933297664	0.18069250171978904	0.05318407793829142	0.0488205635033563	0.20238095238095238	0.12423905682332649	0.11182450508293205	0.3693048524509199	0.07384538676499577	0.053788449569233794	0.0747170432563691	0.0	0.04404494382022472	0.0	0.0	0.06292756596848958	0.07416711131800512	0.062332798287854464	0.14788657035848046	0.06317652385068115	0.0	0.0	0.030044861505535665	0.13777421080791868	0.0	0.06148084125612215	0.0688866715833008	0.041634921456803094	0.3672418405564473	0.17204684620414956	0.09560593900481541	0.13239403127043575	0.09949178956251158	0.15995311982470892	0.09850684019940534	0.0	0.09012466836883208	0.11300552010335513	0.027898799969425972	0.09640160683499367	0.05510770998560708	0.03985209634837741	0.03345520480351941	0.07824608640121507	0.0	0.028411592200526917	0.034659057130967244	0.03128556836422005	0.0	0.03235910469056536	0.05564472980203317	0.04666730773498236	0.011830450032697224	0.06420430434862825	0.027174094030357726	0.0	0.1575510669675958	0.09298896931396401	0.056612159663368224	0.06572235833028263	0.06587145532370252	0.08458245873976211	0.06485996920425259	0.11380615500465688	0.0	0.08869865049640331	0.06602428079451769	0.4131888710540396	0.0	0.10914927768860354	0.12664526484751204	0.0	0.22971285892634208	0.07246575851995549	0.0	0.0	0.05076637396531646	0.06378973384285781	0.037473762192863316	0.12572882797601898	0.041376850365614413	0.0	0.005038344925985375	0.03433208489388265	0.0	0.03873729266987694	0.12576912787586944	0.12867843766720172	0.08457415071600838	0.0759462294408019	0.09238451935081149	0.0	0.05278630748831042	0.04196853354156725	0.0	0.05831995719636169	0.29347244515783844	0.0	0.12107314836046779	0.016315881231927187	0.010968432316746924	0.0	0.0	0.09162653825575173	0.0	0.09822137912025553	0.0	0.08717784939368425	0.0	0.0	0.0	0.0	0.05768716302424168	0.08795108476608963
odyctre0_4qtf9h1z_GCAGTTAGTACGTTCA-1	0.11419399220362302	0.0	0.0	0.028218151967574778	0.0974198340839554	0.0868827868225942	0.06162795527117522	0.09113564384023987	0.08361198599006484	0.04370113395122456	0.06915774298288517	0.057552347245251746	0.08696243602224243	0.03902791964589718	0.015020906406674197	0.04915061530230069	0.0245866136716859	0.07704755657526559	0.06411196833451273	0.06831653302347375	0.08148393700421057	0.07482861190631701	0.08109760758235879	0.06036383092562868	0.07468343142500446	0.08307942702075784	0.07356828969977179	0.05091903848412481	0.0376241774365254	0.07683569770097125	0.08425295288971606	0.09492702228526634	0.09495182886723716	0.09303896763428281	0.10391327113071991	0.049686268787392386	0.07828785446762974	0.0	0.09853699189945549	0.07292277183010097	0.6813560970864342	0.06504935033298968	0.031487426431246655	0.039246198522294246	0.09204161345502689	0.18639646869983947	0.11349652220438737	0.03556478771283794	0.05391118245050829	0.07517050341684106	0.05809244712871051	0.07001961833422507	0.06873738653750482	0.08763462581394249	0.043273610689341026	0.0	0.0454788657035848	0.15992509363295881	0.06504065040650407	0.08958139731350849	0.052607559877883736	0.02429106474050294	0.0	0.04454356241763926	0.0	0.05238004552420854	0.1165860507539114	0.08423756019261637	0.0599737341310375	0.0	0.031662103043464576	0.03197925669835782	0.0	0.0	0.0	0.0	0.05280487302959213	0.3170526637621341	0.06392309683500473	0.12113235740553235	0.0746145240527263	0.013290529695024077	0.037583240729308146	0.08360184202880833	0.3546608406158968	0.08535347963434588	0.04202200665317422	0.05222043873729267	0.0666946795189633	0.09393869907513568	0.06891357107838264	0.06155612405956083	0.023006955591225255	0.07652254569218121	0.08851387503072897	0.15927459097181154	0.08042830132995968	0.0	0.0	0.26474050294275014	0.07526306402710897	0.16517618283268365	0.03707976636347423	0.06044027934514172	0.17629748528624933	0.12221112221112221	0.060657261130353975	0.46511915051240893	0.07155777745752352	0.04585558139788821	0.06204881261061036	0.0	0.042482611021936866	0.0	0.0	0.0748490991764881	0.07618213211597678	0.0	0.03349384697699304	0.10557887805078817	0.0	0.0	0.0	0.23006955591225253	0.0	0.08649627526032021	0.06905470478504186	0.04445562204584625	0.45682851792402357	0.07116104868913857	0.08403558052434457	0.08953094346352773	0.09007579841605202	0.1557237127060562	0.09919142933725769	0.13292058396392264	0.0874979554609292	0.07760116927011967	0.03419195393513211	0.08328662301374982	0.058471981188511726	0.05451686398038669	0.055704179299684915	0.07904865461951363	0.0	0.03565163798416536	0.043436775459247366	0.018590398365679266	0.0	0.014747191011235955	0.05357142857142857	0.03631652008393064	0.018944573251689356	0.07300833932953267	0.03371008527426076	0.0	0.1355658581233212	0.08377983551557858	0.06734930256882218	0.06153210742211333	0.05545244783306581	0.08257912499485533	0.053823124583910247	0.11979073776826586	0.0	0.048570239581475536	0.05095107232721593	0.5092295345104334	0.0	0.11922596754057428	0.07565543071161049	0.0	0.29320492241840557	0.09019378946675707	0.0	0.0	0.11295754256758883	0.08286623191423154	0.017821130180680742	0.08453032610335981	0.07680334646626781	0.0	0.07142857142857142	0.0	0.05707151774567505	0.11103977171392902	0.11512271367140281	0.0	0.08874859544637911	0.07533536066196511	0.05143570536828964	0.0	0.06057427245446298	0.04304223967145315	0.0	0.025273030560538822	0.0	0.0	0.0	0.018564274592553852	0.0	0.08810415551988586	0.11409844836811128	0.0	0.0	0.05913063216434003	0.0	0.07748205109062177	0.0	0.0	0.0	0.10139111824505083	0.06108264394781249	0.08279583029649383
odyctre0_4qtf9h1z_GCATCGGGTCATCGGC-1	0.16588320721547045	0.0	0.32504012841091495	0.033187478469916515	0.04718269984987559	0.09666647557899564	0.040385550351688566	0.04491242391300082	0.08610913470761505	0.05249007097502929	0.06913945158501147	0.048135694009919315	0.11252495334616339	0.03795174862590593	0.046152626676971245	0.038521045122168716	0.0	0.07569331717113092	0.05103931145975365	0.052035905658275816	0.08033242608230395	0.07901476806657462	0.1592142474967515	0.046615302300695556	0.0723203138933476	0.11770960486731193	0.12158746231731257	0.04620150334729672	0.013844991257246557	0.14207707655150686	0.12627916914478057	0.08471138651436536	0.06990352141715485	0.07427610160422958	0.10939009584085592	0.0981808453718566	0.08167790262172285	1.5508564604803002e-05	0.08998809909130343	0.06949995336759587	0.842550707719247	0.05053165872176951	0.030230069555912252	0.051319438488149356	0.09105890674977446	0.2256331371499911	0.00986490101658641	0.03626978881440217	0.037303370786516854	0.09924077723821714	0.056018401860820716	0.07680875096605434	0.054717317638665955	0.036281179138321996	0.028107963501221928	0.0	0.03406456215444979	0.15955056179775282	0.03568399132741614	0.09007537570518055	0.05121224519770455	0.013500980916711253	0.0	0.05117415798757217	0.0	0.07730046884493656	0.10943295951967998	0.09697164258962011	0.07174473466608298	0.05016051364365971	0.06001951342334687	0.0623122196155904	0.0	0.03113964686998395	0.03113964686998395	0.03980738362760835	0.01570838649490335	0.38095238095238093	0.056326978896995374	0.11795116967728214	0.06639427987742594	0.019860888175494917	0.03781536815244681	0.0820111662808292	0.4332382141370905	0.081859886454337	0.03342173215158071	0.0480261474399237	0.07171682367870379	0.0871359779867003	0.05530833361545474	0.04888057953659068	0.0	0.06970046487722563	0.061674836955735834	0.12058235476331278	0.07368908337951505	0.03156768325307651	0.0	0.2297485286249331	0.07874085963973604	0.12810517465413132	0.03898307918673087	0.07625507884327373	0.1141653290529695	0.11787089315179203	0.021542620596434907	0.6025846812363667	0.07000067915989577	0.042699905002129265	0.06339054204222744	0.0	0.02120920278223649	0.0	0.02713444928533211	0.07072417669263355	0.07652321445954917	0.010373937340229475	0.0	0.06895913075688356	0.07811663991439273	0.0	0.0067498045026134915	0.321294810058855	0.0	0.16222853301504986	0.05565253857388689	0.05428122680750445	0.5252474585339754	0.08846085250579633	0.06775013376136972	0.19457820581416088	0.1000880829425331	0.12466559657570893	0.09200815918482665	0.0	0.10099052719999335	0.0808527667941206	0.010649952865041147	0.08103391169201764	0.03463777815948304	0.03831478257811538	0.02579117373124864	0.05907937658571946	0.0	0.021530500978659134	0.058089094980480746	0.043893185466219176	0.0	0.01927278401997503	0.09396736222578919	0.07472390913596319	0.017101638824485267	0.08439650559952769	0.020738007543919242	0.0	0.15515775693725845	0.08143501552977915	0.055961167534454875	0.06400833544535496	0.0483196227929374	0.05429785570235009	0.05298788183255119	0.05445573984899828	0.0	0.07025939797475378	0.03921817100583581	0.2277956126270733	0.0	0.10611735330836454	0.1918673087212413	0.0	0.32808988764044944	0.06225697633496708	0.0	0.0	0.10933811726937966	0.11503433021932387	0.0	0.10397717139290173	0.010830617572190606	0.0	0.05738362760834671	0.04360620652755484	0.0	0.01993936151239522	0.12918747399084476	0.0	0.07761761166882533	0.09181143626963471	0.046513286962725164	0.0	0.05558148393700421	0.04019529159978598	0.0	0.11472004532149939	0.0	0.0	0.0	0.010147828857587726	0.030527317044170978	0.0	0.0011146780809702158	0.0	0.0	0.14091152293399484	0.0	0.07064259376775708	0.0	0.0	0.04448520981426279	0.0	0.03368214182820924	0.06564839507421123
odyctre0_4qtf9h1z_GCATCGGTCTAGGCAT-1	0.14839868531682335	0.002318530408418049	0.16091492776886035	0.04146968930715275	0.06682354407891661	0.08302759305969579	0.04197236331298206	0.06391504158049033	0.08894665653237106	0.045716663694191785	0.07080529425513142	0.05140116414709556	0.10673033589579506	0.009393696191449	0.012821274993559638	0.03099028000713394	0.03854875283446712	0.07798262664002523	0.05198283251925876	0.05386882788405319	0.05126549887175193	0.08798635836868375	0.1692654589925858	0.05955056179775281	0.0	0.10115323125818988	0.11243280635526463	0.038345469730780776	0.01746344315555482	0.12957684736535938	0.12317369899425078	0.072392897582341	0.07071460946791942	0.07666566912424844	0.1226160195096084	0.11172722408677464	0.050700909577314074	0.00904149316460015	0.08749479816895547	0.06796746530794567	0.8556836422004961	0.0623871728283896	0.011637239165329053	0.03254383492825898	0.09371814624316059	0.21464241127162476	0.0006688068485821295	0.024454725710508923	0.028100588550026753	0.07339604879072949	0.05689338970821173	0.04805897390167053	0.06617573897290041	0.08454082542594352	0.028906916547365987	0.012306046013911182	0.0	0.16757624398073837	0.044628758601275534	0.09339418302310082	0.046634633878520196	0.0	0.0	0.04538170910767825	0.0	0.08579318225099981	0.10804686854758494	0.08496522204387373	0.11367284400992266	0.03571428571428571	0.0779278003336166	0.06531670576614397	0.03169683216176823	0.0	0.0	0.0	0.03372158428338204	0.19070549568141865	0.05769823493755893	0.12318225418356483	0.06576195340240285	0.03554842161583734	0.04299954726921019	0.08589320387073196	0.40602520658700436	0.0881447285071506	0.040791402051783096	0.049131132668015914	0.067745721737133	0.03806466406787434	0.06338148384393724	0.04980112542845098	0.004339813328577373	0.07788776492530945	0.09776871574624384	0.09915237532032328	0.08185754248533408	0.10356102490933952	0.0	0.17522739432851792	0.13108614232209737	0.20392876251624245	0.032565320135544855	0.07014002303732936	0.19549224184055644	0.10997242457916616	0.025231618371772128	0.49339424620323497	0.0754240194007822	0.05620707351961651	0.06512738198131457	0.02675227394328518	0.02833600856072766	0.0	0.03538943667354582	0.06413182735211392	0.0768233083669841	0.0	0.0	0.0768201835617566	0.028963795255930087	0.0	0.0	0.03486713037274835	0.0	0.15242485354844906	0.0663956733619655	0.048712562226775453	0.4338550026752274	0.05499078532786398	0.09336543606206528	0.19107068545270792	0.10582828038148798	0.1537109225712757	0.09666833286245191	0.0	0.0973990690763119	0.06815739906997786	0.0	0.06491460504301595	0.035547947774822855	0.03374052052640437	0.03083942690684264	0.07288700184676988	0.0	0.03990491090476868	0.05758080177555833	0.038017413298312173	0.0	0.050539504191189584	0.05755082932049224	0.07889578448269485	0.04351703228107723	0.08562399678972712	0.025904193557697217	0.0	0.14418579386354438	0.08232276197879336	0.04516605130397709	0.06401584485558466	0.05240502942750134	0.05723649010165864	0.05422032437642696	0.03210272873194221	0.0	0.0869746150645027	0.047001177762648526	0.4789994649545211	0.0	0.09327626181558765	0.16869983948635633	0.0	0.2664169787765293	0.07917099424039278	0.0	0.0	0.13001605136436598	0.10767107463548628	0.0	0.07324635414523055	0.03949608443990466	0.05730337078651685	0.012528981630105226	0.0	0.0	0.01002318530408418	0.11934238947347561	0.0	0.0837132914490823	0.08956394297281747	0.018512573568753344	0.0	0.054528840114453206	0.041111737740951226	0.0	0.03726434393982312	0.0971107544141252	0.0	0.0	0.015777829879584707	0.009987515605493134	0.0	0.09082397003745318	0.0971107544141252	0.0	0.10371775540314866	0.0	0.07715991776613673	0.0	0.04353324578043679	0.0	0.0	0.03348664444170062	0.07375693206888465
odyctre0_4qtf9h1z_GCATCTCGTCAGATTC-1	0.14750057326301308	0.1193151417870519	0.2536115569823435	0.04805148163621305	0.0782309214729854	0.09465527784147366	0.059958686671015435	0.06655756448344564	0.0873071185332145	0.06587771430105609	0.06722883996749963	0.0625340843105089	0.07920309372206734	0.03100831752517146	0.03152805025464202	0.053417602996254684	0.0427272032408469	0.0719691588097606	0.08022661764959699	0.07260103304252977	0.050945634726777864	0.06284801057289532	0.05300771994190935	0.07044194756554308	0.0723203138933476	0.06861317493424067	0.06462273730008819	0.05909479439898733	0.01618374675249458	0.05624978123140467	0.08040185841509082	0.09817462391280003	0.062273159460592364	0.09729666004661244	0.11561655646255778	0.0822754025001216	0.10037025147137507	0.01281007436356728	0.09610479184969406	0.07199601415661616	0.8332117320881366	0.06973550359213751	0.0032102728731942215	0.050245263213785384	0.09300039933138843	0.1860843588371678	0.02314071696094168	0.004462908759009222	0.004109149277688603	0.07997236727147124	0.08072440792819677	0.09545211342964152	0.08495771263364403	0.0815489384624904	0.034123609966306596	0.0005979920057910805	0.0	0.18640984483681114	0.05352505485614361	0.09385706776304056	0.0448126816269579	0.012751917246299269	0.0	0.04234385498214919	0.0	0.10721767282422395	0.09828318628559937	0.1254574638844302	0.0	0.0	0.0	0.03926410667983702	0.040811055146584015	0.0	0.0	0.0	0.05111742190393876	0.40747534969043797	0.07479324649789082	0.13370804695069521	0.10850722311396468	0.03965757089352595	0.058433551467259336	0.0994054027761893	0.35793056298674275	0.10785439511632448	0.041307837253123036	0.052318142694302926	0.07268718888225918	0.07039669800504471	0.0659687610105714	0.062219766657327376	0.000772843469472683	0.0810598919669898	0.0610096452793082	0.05716538537354623	0.07971588864283176	0.14541347125616788	0.0	0.22808988764044943	0.07191902978419833	0.12978674615913782	0.03340968878187979	0.06356936081925042	0.14198769395398608	0.13776111528920518	0.0	0.5394493147302136	0.08500762812517082	0.05368471626210677	0.08908918796559245	0.0	0.060139111824505084	0.0	0.0	0.07868440988737865	0.07540627957480353	0.024760715771951727	0.02846441947565543	0.09118409680207433	0.012020688425182807	0.0	0.0	0.17861601569466737	0.0	0.08172751094099409	0.06246207684409932	0.07174540711536517	0.5978130016051364	0.118126151834017	0.09426832530765115	0.06236252303668034	0.09494785743622171	0.08792580702693062	0.09179496891665193	0.0	0.10154359234524572	0.07906275691970403	0.004891844378200718	0.0856178926002361	0.036744396336419224	0.046199795527220755	0.03739868814775182	0.07245551355736206	0.0	0.02992868317857651	0.03657828508015774	0.03264750231042366	0.0	0.011325129302657392	0.03397538790797218	0.03740880186797445	0.004775776311356836	0.06469034242910647	0.02390831851412764	0.0	0.15975697528198526	0.09497204471499575	0.0593018803889527	0.06553086836942544	0.05787854467629749	0.08000267522739433	0.06194887252439358	0.09505974674514	0.0	0.10541386758615223	0.04558819388192888	0.3864365971107544	0.0	0.0	0.1835741037988229	0.028999464954521135	0.3695024077046549	0.07988343447695728	0.0	0.0	0.13712900890693355	0.07631449928474046	0.020846195003498373	0.07315032034133158	0.044181785754819465	0.0	0.0	0.05965757089352595	0.0	0.03067594078830034	0.1336263698155084	0.11753165685749956	0.09329956243800652	0.07331760440692073	0.03584804708400214	0.0	0.046934974527182635	0.030685581247379	0.0	0.12029081295439524	0.056179775280898875	0.06634563937934725	0.11472903768248872	0.022069123066471887	0.028089887640449437	0.0	0.0	0.056179775280898875	0.0	0.12654636250141868	0.0	0.05997486530541143	0.0	0.0	0.0127646564243675	0.0	0.048699427912911056	0.0818893424838749
odyctre0_4qtf9h1z_GCATCTCTCCGAACGC-1	0.18207788733470917	0.0554069318114262	0.030765115034777957	0.04106657285047311	0.08598648360838827	0.09431132003363144	0.059150621410125795	0.08789920737394707	0.09543114871269352	0.07493705065288972	0.07404799680474905	0.06262019204232085	0.08408533443102428	0.009807140425117954	0.11446009947882607	0.062199036918138044	0.025758618053963157	0.08653630097164662	0.06426083179435843	0.06512960006901525	0.08073952590318004	0.0705867875770283	0.19831078498815258	0.07733119315141787	0.06879793115748171	0.07108375544256591	0.07071363197587566	0.04548049693980086	0.0218651575074603	0.06259782081476925	0.08497294434975426	0.23860539773787748	0.14930495206742256	0.15067878227276438	0.11554598005358084	0.08597208035410282	0.09093204922418406	0.0050635463434681805	0.1073421230516528	0.09615896250263842	0.8587479935794543	0.07387356148269118	0.08384162653825575	0.036873210558775356	0.09805111148863711	0.21363920099875156	0.0831661316211878	0.01647310609637113	0.04171214553237025	0.11175000507954569	0.0676842451262251	0.11061173533083646	0.07434973200792243	0.0833506222178545	0.07391942504302054	0.04994806911528656	0.07468343142500446	0.17121455323702514	0.07878218429054275	0.1057929233195348	0.06361445951664062	0.0	0.0	0.04794472747574848	0.0	0.14375946531726383	0.16111332550515117	0.0949812734082397	0.0750036480373559	0.0	0.09467157649576685	0.1263530477013623	0.07477721813250678	0.0	0.0	0.12370251471375067	0.028165342772084344	0.4578460597722235	0.06567073577421022	0.12915076830228192	0.11126027530521912	0.05881219903691814	0.06188253693871672	0.1003644093531734	0.3251441650318055	0.09844836811128946	0.04344801916858585	0.10594598366948148	0.09145187812168223	0.12290759000229305	0.07209894561827845	0.058705166665648366	0.06315518300537028	0.08402924379904374	0.08345263401443177	0.09444960716397736	0.07350509249957499	0.06533499791926758	0.04693808064594582	0.2882289994649545	0.07370251471375067	0.12367194068638691	0.057352973961120025	0.051371375300525	0.3182851792402354	0.13086538929235558	0.07828560164456085	0.5872329917273738	0.10072521024968237	0.07558882300913945	0.05816355928715479	0.0	0.06266452648475121	0.061530230069555915	0.0	0.1158038035679516	0.11246714520665857	0.017151180072528388	0.0981808453718566	0.0592665761205087	0.02871410736579276	0.0	0.0	0.41813804173354735	0.0	0.09216775733629666	0.07016470724335892	0.06700150157924714	0.3237693953986089	0.1872064681053445	0.07069288389513109	0.12436834908745022	0.10139488876148835	0.1951642080052995	0.12552197981315838	0.0	0.1250550985952977	0.10251123378007455	0.031134551198756657	0.1180030064460241	0.04447392788534627	0.05382105366280077	0.024770624021560352	0.08215537030324997	0.05215119755767476	0.017622637164665327	0.05642054574638844	0.07942020526290189	0.0	0.002608346709470305	0.0	0.05317415113925237	0.0	0.08334313481301082	0.03355911808520322	0.0	0.15376989785248496	0.09608504026301355	0.06767057141166254	0.07827246017665887	0.06881186463349384	0.07858480470840021	0.08207127949387148	0.08477498365138815	0.0	0.1387254027703466	0.06745797076962068	0.16773675762439808	0.0	0.21517745675049046	0.20438737292669876	0.0	0.1101123595505618	0.09451993258999207	0.0	0.0	0.08617379536084097	0.07806291149810496	0.009836605342223319	0.07738266727030772	0.047084002140181914	0.06693418940609952	0.007535223827358659	0.0	0.0	0.045942571785268414	0.1266063749677982	0.0	0.08739534268738795	0.08827671020586655	0.026823613340467272	0.0	0.07089716076953498	0.038405781383309474	0.0	0.0710981021622132	0.15770465489566612	0.0	0.12183749904456165	0.036184704913400784	0.0	0.0	0.013420724094881398	0.12827715355805244	0.0	0.10517697034550967	0.0	0.10330940145416237	0.0	0.10759278175008512	0.0360773522892303	0.06286784376672017	0.06824402189570729	0.10908046606533733
odyctre0_4qtf9h1z_GCATCTCTCCGATGCG-1	0.08725063058931437	0.051364365971107544	0.36302835741037986	0.03140643667040466	0.0855397466066169	0.07678380340900405	0.044370906230225916	0.05541972290138549	0.0722242593343581	0.0448076616978393	0.06542223306156911	0.046054389176037325	0.09766610559834212	0.036802616858796634	0.007213205715078374	0.041907437132156236	0.05773395500522306	0.06689277628146414	0.06718704154369251	0.058112556905824016	0.05535975992741992	0.07112273456470422	0.08897041962852557	0.06605243445692884	0.047084002140181914	0.10410078718966562	0.10827020816700095	0.0586739354552454	0.022780802347580988	0.11083525432995138	0.10987510954804718	0.06206527554842162	0.04715556873289643	0.06242801824595769	0.09676836345706141	0.07777615642784182	0.06483039058319957	0.007979156489171144	0.08077700493430831	0.05761556246042381	0.834768228026655	0.04712501607932842	0.002675227394328518	0.04647135464529752	0.08822343421088603	0.18606206527554842	0.07731407169609417	0.03598652944323797	0.07781701444622793	0.055732775260580694	0.06134504745635146	0.04044943820224719	0.06804652079637295	0.04413215259351467	0.0263546050062904	0.0	0.06955591225254147	0.09299090422685928	0.03137939198699485	0.09220323749448528	0.050595019530908496	0.03327982878544676	0.0	0.052790241646243255	0.0	0.05569460692294438	0.0702058668275394	0.11741037988229	0.009971302106133567	0.0	0.0	0.0	0.014575376838065719	0.0	0.0	0.0	0.04376397634824601	0.13062753191164106	0.06645435262875983	0.12403602437577523	0.06593705919548616	0.024719101123595506	0.037262213441988726	0.08830419504576809	0.4048956661316212	0.08727249560646343	0.03739735268802196	0.05110847465512829	0.07247597197594256	0.0	0.05419131198632634	0.06135479101367988	0.0	0.078211000655506	0.10874437840729975	0.1971501788178311	0.07486368115705241	0.08703406456215446	0.005107252298263534	0.15302300695559123	0.07405921169966113	0.1388060842314454	0.06051308632067059	0.06827086852600811	0.0	0.10883872681625491	0.04201515023513841	0.26690537926492985	0.07655457215411297	0.043278627662943187	0.04644194756554307	0.0	0.05112894596040663	0.06680424978980357	0.0	0.07187935133507754	0.06370993654843699	0.01608108911479698	0.05013376136971642	0.04969749351771824	0.053647226680934544	0.0	0.0	0.0	0.0	0.1328943216583666	0.05200786661460819	0.07201416267848205	0.5000668806848582	0.03596694607930563	0.0	0.2040306759407883	0.09907666489912213	0.17065402940202298	0.08946591698205372	0.0	0.0783813903974584	0.038373200746453694	0.008993859716171112	0.06254087152963557	0.027364318587006095	0.0324669615696677	0.04085171313635733	0.06596592968466836	0.0035564787712837943	0.03324731969305999	0.04678972712680578	0.021528284449632763	0.0005350454788657035	0.05743936151239522	0.18121321562332798	0.05223227384465928	0.004815409309791332	0.059078130477297465	0.034917822786721106	0.0	0.16028061369988023	0.08759518930178248	0.050009239498675674	0.06092759989862296	0.04840723649010166	0.05364654072519241	0.053808829475696277	0.10881239720191031	0.0	0.07171591066722152	0.030463634300556413	0.39085072231139645	0.0	0.13625824861779917	0.0	0.0	0.3244872480827537	0.05945728648967248	0.0	0.0	0.09788184936896106	0.10362845904663402	0.04628143392188336	0.06430835082520475	0.05123465797623101	0.0	0.0790529695024077	0.0	0.0	0.048225432495095415	0.11468798921982443	0.0	0.08470447623123253	0.08602770548114293	0.002175851614053861	0.0	0.05450630423151185	0.040370627449279134	0.0	0.08444276587039311	0.013911182450508293	0.23381487426431247	0.09218069250171979	0.0223636986671957	0.02086677367576244	0.0	0.04302657392545033	0.013911182450508293	0.0	0.09368159929957683	0.0	0.0540824523056036	0.0	0.0	0.0	0.0	0.029941968144215337	0.05400448539438188
odyctre0_4qtf9h1z_GCATCTCTCTTTGCTA-1	0.2323721623480853	0.09648653468878188	0.28785446762974853	0.005064608573920564	0.06413792745198876	0.0773379576549721	0.06223934856380601	0.08527238262685091	0.10798002928584785	0.07215634834337263	0.07859636937843267	0.0568311029958867	0.08409893728218189	0.055097524198647795	0.0	0.05424915284465846	0.013656398889143672	0.0900397908586825	0.06463335001754719	0.06425922790957939	0.08346127899132295	0.07818222468033624	0.32935870977604526	0.059509898341359016	0.07677902621722846	0.07469331000919509	0.07138127971380168	0.04594866173380835	0.03644928375612958	0.057917422980953384	0.08240803561086198	0.13938556870357235	0.09259013130765796	0.11381505563566123	0.12114679034705472	0.06797509606498371	0.06623006955591225	0.027419142221291708	0.1181770692278391	0.0984979457198816	0.796293594046403	0.08261388048413848	0.07664526484751204	0.05291640629148134	0.10736095163891851	0.1845015159621901	0.0	0.06768640040285777	0.0	0.1061625048255684	0.06539723985315019	0.14426015100172404	0.07429716613631457	0.07630039709837921	0.048851821323731434	0.04787083372674913	0.07923131799536294	0.15029427501337614	0.062406436951322045	0.10346265945763285	0.06919571823735736	0.0	0.0	0.04022146230255658	0.0	0.10594353909912851	0.12417364200789281	0.08774745853397539	0.14203025438980496	0.0	0.13933213734932176	0.07647034613326747	0.05608752606040479	0.0	0.0521669341894061	0.0	0.04999245448683651	0.5624092333562638	0.06709546698070105	0.12797584963464817	0.09918770368208571	0.06223649010165864	0.06681154051940569	0.08223990808260472	0.36693716188098213	0.10099825087262136	0.05220415474445763	0.07320352664759114	0.07187761745088647	0.08790032867079416	0.08157822474167084	0.05664412143873991	0.04155519885856965	0.07451888570003122	0.07265049961679175	0.11568246458843738	0.07506680708850624	0.046192259675405745	0.06503234593122234	0.19357945425361156	0.054619225967540576	0.12221967438660858	0.04021758516140539	0.0596838558788414	0.35359818084537187	0.13254535726445837	0.07116104868913857	0.6346462526237807	0.08303723618365146	0.057206189056682066	0.059439436967526856	0.0	0.0372605671482076	0.0	0.0	0.08277497165240696	0.09089551681660384	0.0	0.0	0.09386961353253488	0.07372926698769396	0.0	0.0	0.4270554663813091	0.10658105939004815	0.08409817398581443	0.08264167859673478	0.06000152870136819	0.44137907972177637	0.32102728731942215	0.0	0.15320135544854646	0.09835989892073105	0.11821957247318403	0.11494525874157717	0.0	0.10818314634464136	0.12447419819302527	0.0277459298326072	0.12603718141438847	0.053692109954807415	0.04340148255324707	0.023016863840833877	0.05525639034156613	0.0007553583231045227	0.08525509478432249	0.059716029566216834	0.020000972809961572	0.0	0.048822899946495454	0.12326110219368647	0.0533467464550155	0.0009115589639934209	0.09159309791332264	0.04418898427943139	0.0	0.14113902219759747	0.09058568130806842	0.08174359606119568	0.06932875259309322	0.06421181112894596	0.10006482281763181	0.0934440591572421	0.08750966054336841	0.0	0.20573489487347166	0.08491238009100742	0.22150882825040127	0.0	0.1342964151952916	0.09935794542536115	0.0	0.17199928660602817	0.08143993041547569	0.0	0.05282358091346855	0.0	0.07386985634364696	0.08023624315759147	0.07876143831200011	0.06960455275062016	0.008186195826645265	0.10116818262885678	0.0	0.0	0.037881219903691817	0.12319793710243149	0.0	0.08430188886693102	0.08033491227168622	0.01280542179418584	0.0	0.058085874799357944	0.057710800688328776	0.0	0.1125169168791112	0.0	0.0	0.19666743101735076	0.032280075267071856	0.0167053088401403	0.0	0.04810950597467451	0.0	0.0	0.13168604179840135	0.0	0.10585466948153126	0.0	0.040760737389950875	0.0	0.0	0.09512491254064288	0.1015631473032163
odyctre0_4qtf9h1z_GCATGATAGAAACCCG-1	0.12148398685316823	0.13495035966946078	0.18204922418405564	0.04179951186261791	0.0410530526162685	0.08701177100053505	0.04629975739718698	0.0766488623415631	0.07986747708653572	0.055364741845350764	0.07006771793604108	0.059836042047067814	0.07506072983042174	0.019930444087747457	0.02835741037988229	0.04668271803103264	0.06930112869117684	0.06349407872927203	0.06227886225167849	0.06685941303354241	0.07049805755228325	0.06554239502944102	0.16471757242222732	0.047516318887105405	0.06848582129481005	0.06755790185279521	0.05433818027045297	0.04470565973717522	0.02610690980898325	0.043570370148129256	0.07494627643713572	0.10076275088033645	0.08929806804279	0.10003083312929056	0.09053856476196198	0.08738265479838514	0.061966827180310324	0.03336667674723366	0.09394259160176763	0.07443611606069085	0.9322437861763705	0.062295823600290574	0.09165329052969502	0.05553036893632142	0.09101155327217413	0.103330658105939	0.018459069020866775	0.053737450036194255	0.01416800428036383	0.07663341257424602	0.06639127366617263	0.060804946198204625	0.061805262219218456	0.09655205046170422	0.04924949026072622	0.023416108016240205	0.04695024077046549	0.0	0.06676323585065706	0.08665976739601813	0.04661015467360477	0.0	0.0	0.04651816759923315	0.0	0.07667020340796764	0.11446741429397338	0.09493846976993045	0.06444865995427793	0.08360085607276618	0.039341579328360556	0.06264147837181545	0.023062305123521705	0.0	0.0	0.0	0.0389760052681401	0.28785446762974853	0.06523235694144382	0.1177772647481378	0.07860790894498759	0.05080791867308721	0.06483928056961764	0.08022395662845101	0.16809345461030853	0.0918356617911748	0.057766301439970226	0.05361388326703422	0.06692886696416316	0.0	0.06440016601277194	0.06124365051725427	0.008322929671244279	0.08115525654577449	0.06053244255491447	0.08507223113964688	0.06874635238080519	0.048629689079127285	0.0	0.13745318352059926	0.05564472980203317	0.03936406023083391	0.05057851792402354	0.04671542823498076	0.15115034777956127	0.10852069279035571	0.04018473149165047	0.3831337202123719	0.09493744274764904	0.0645166573852655	0.04178293616495864	0.0	0.02974852862493312	0.0	0.0	0.08149708015701213	0.07519401803052028	0.025325485999643304	0.0415195291599786	0.11063094209161625	0.050508293204922415	0.0	0.048154093097913325	0.06803995006242197	0.0	0.0957896036547722	0.06262953161829567	0.09522823264862305	0.33587479935794545	0.07431187206468105	0.06193151417870519	0.14933713810118304	0.09407604046481455	0.18657800198731178	0.1069547633018826	0.0	0.09445077442981617	0.07691170009613418	0.0	0.08451383050098941	0.04900305824888104	0.041781274413019945	0.024463468283693002	0.05877733478313399	0.013816762660120227	0.027043501229250057	0.044961655074014624	0.03729753392674741	0.0	0.009407883003388622	0.020432049224184054	0.045301339093085584	0.0	0.059743477980111065	0.027191854876129202	0.0	0.1287292262481905	0.08253223733136814	0.05728126845635152	0.06105525987252776	0.06476859283039059	0.05299934148248755	0.0696120716062392	0.06365059548580147	0.0	0.10259001644769435	0.051296449981530164	0.44756554307116103	0.0	0.15052612805421794	0.22750133761369717	0.0	0.13115748171927946	0.07963021776637111	0.0	0.003453475363587723	0.03433733043779309	0.07405253295902536	0.029715602749310614	0.05229040622299049	0.026654992947127778	0.005189941144997325	0.0	0.024567504904583558	0.016764758337792045	0.032281077224897446	0.1110665239878723	0.0	0.089940955432939	0.08176799783160477	0.0	0.15462814339218833	0.06159420289855073	0.04723764695674808	0.0	0.016303150473672614	0.0	0.0	0.12971031109072842	0.00826314618765067	0.0	0.0	0.06063848760477974	0.0	0.004220914333273883	0.11250547205603385	0.0	0.091307515660795	0.0	0.09246558684760932	0.0	0.0	0.0890696382269416	0.09136287739313485
odyctre0_4qtf9h1z_GCATGATAGAATTGCA-1	0.18803026828709013	0.0	0.0	0.029442160117856594	0.09580430841475894	0.0865627149736299	0.056134577375149944	0.06825165713657788	0.08618036617832636	0.052152551246425836	0.06786347194589988	0.0578901545008217	0.07840427121640638	0.03903399970815701	0.03784951350494422	0.050218476903870164	0.06096970623455375	0.07683696428697381	0.06521370176680072	0.06601297167686089	0.06481610719519855	0.06847590469789763	0.11323855384850569	0.06736008560727662	0.0	0.06705048971078709	0.06259151178630079	0.060450351694528184	0.010209991560622859	0.05061763583237908	0.07314483768718885	0.10123558176863638	0.08836770233750124	0.10173118952399089	0.11062279865981121	0.09767012014203025	0.07896415195291599	0.040174936608742176	0.10405616216061493	0.06885593532330982	0.8732915025049857	0.06279234083329138	0.08060460139111825	0.04262392837742353	0.09304616622339906	0.16000089174246476	0.08129347244515783	0.009007648003021434	0.04834670947030498	0.1444487338385788	0.06554472457723802	0.08756911004102015	0.0665662283048445	0.07567071772529237	0.046400734602981795	0.0362257262455544	0.0	0.0705724986623863	0.06089078547286275	0.0942518984727737	0.05826925027189402	0.0	0.0	0.052992081053232234	0.0	0.07920486800700094	0.10728918669496303	0.16132691278758696	0.02855197237219709	0.04467629748528625	0.16277971862902466	0.09577314071696094	0.07811663991439273	0.08517924023542	0.08517924023542	0.0	0.03896228615329739	0.4320110066498509	0.07047909341376939	0.1281333941697615	0.09736854905394231	0.05748528624933119	0.061581265176770796	0.09018868569430367	0.3963349384697699	0.09693180164263623	0.043675995068276456	0.05079675250657176	0.07216054725908247	0.11771000535045478	0.06483579728314402	0.06316184238357378	0.0	0.08621359457204894	0.10437725044466617	0.09439328658725465	0.07921616941291454	0.15766006777242733	0.08419670217423027	0.278330658105939	0.07673443909398965	0.11159519987770389	0.03568641876226146	0.056058280237662995	0.26203852327447835	0.13122458066278292	0.03306017853622821	0.46207350701732725	0.08425558277716763	0.022013299701903234	0.07173725151253241	0.0	0.0	0.0	0.0	0.08307276454890103	0.09305253326833739	0.045211342964151954	0.060620652755484214	0.09048442194509611	0.0	0.007071905459790169	0.053010659752232785	0.08426966292134831	0.0	0.10115926520420902	0.05681864850404176	0.06708410076607664	0.4246589085072231	0.08215920575471138	0.13004949170679508	0.16645859342488556	0.09430962855630973	0.12344263548115876	0.09892908111889705	0.0	0.11869970087353798	0.06886209311531317	0.07212922622232414	0.1087288848123519	0.04467333597894566	0.035740033207987	0.027153558052434457	0.07697751083035606	0.022031284423881914	0.014039864274539285	0.0430642252739631	0.021392091055012403	0.0	0.0	0.0028089887640449437	0.03302734649495898	0.02524622000277431	0.06674000479695946	0.037573069229556715	0.0	0.14707829860969654	0.09534304323100168	0.059591747014071814	0.0820102691184891	0.06182784911717496	0.0656109807795201	0.06384195328358636	0.06763371182846838	0.0	0.0963280026950439	0.0511092668883047	0.31219903691813805	0.0	0.10995184590690209	0.029373996789727127	0.0	0.25054396290351344	0.06020978360700766	0.0	0.0	0.032008308941554146	0.07361419862947764	0.0	0.10688562373955632	0.060362858115667106	0.022150882825040127	0.003745318352059925	0.0	0.027822364901016586	0.013554485464597824	0.1320038939420962	0.0	0.0879621402008719	0.07498697652953985	0.03128232566434814	0.0	0.05157082373740898	0.04700989111101471	0.0	0.03789380920907689	0.0	0.0	0.08331422456623098	0.03847217462922551	0.015664942631234767	0.0	0.1234617442482611	0.056179775280898875	0.021401819154628143	0.09019569693726998	0.0	0.0643699804922695	0.10504726235063314	0.0	0.09416800428036383	0.07918673087212413	0.033255134378729886	0.07392404601110254
odyctre0_4qtf9h1z_GCATGATAGTACTGGG-1	0.14263739203546588	0.07122049818679033	0.3404226859283039	0.025792123837375492	0.09158108536312966	0.09828116639914393	0.04067383969646552	0.04561622456735229	0.06702719504228964	0.03679732132069936	0.06302340901288749	0.05126353896890039	0.10542978503946601	0.015789921688798093	0.010463111586707092	0.04572855359372213	0.03559326352263752	0.06401199469186519	0.05851844180948929	0.05670182131135481	0.035720101426012514	0.0740127464330677	0.22598027975235038	0.06421829855537721	0.05961298377028714	0.11488579822698103	0.11166176594681258	0.0464396638348406	0.015433579895528233	0.13655410709910343	0.12266915337894685	0.10060099294486544	0.0769749823639468	0.07785818574239828	0.1071693232962235	0.06148158957147721	0.07671696094168004	0.019765665588821427	0.07676443907197132	0.05474251549913853	0.8886132593997762	0.04485060672665887	0.05532370251471375	0.056629050110480764	0.08700701124376593	0.21776350989834137	0.0	0.02214458817234759	0.05144997324772606	0.0888175494917068	0.05267651705895619	0.06645264847512039	0.05657871269935137	0.03984814899742668	0.02267435975301144	0.04478645390740566	0.009184947387194577	0.114071696094168	0.0368156031938673	0.0823576966761473	0.04094496725032085	0.01776350989834136	0.0	0.047696362374945095	0.0	0.048067941707248506	0.07341973060998776	0.1121669341894061	0.0	0.0	0.03660340540710666	0.03901716261266823	0.023984797328462575	0.0	0.0	0.0	0.03073081724767118	0.21959795154016662	0.05956516463152525	0.1192387932815739	0.042682037064059535	0.035912252541466023	0.04778367699716014	0.08365245443897129	0.44826407466856905	0.08340131466837798	0.03661572103193989	0.05031753786028334	0.06592992865126521	0.0837728349766873	0.049567028731422755	0.055094846194063525	0.0006539444741691932	0.07359736271766965	0.05333101962315445	0.15772577511193714	0.07327032013677146	0.07300398311634267	0.0	0.09657570893525949	0.07936507936507936	0.17335473515248795	0.030338750668806848	0.060064111999738316	0.16144997324772606	0.10037153857378577	0.01019402438680972	0.5438531505947236	0.072724772936969	0.03402452473766392	0.043692636951063915	0.0	0.005928303905831996	0.09730184208514867	0.0	0.04935344580741963	0.05844658218657204	0.0	0.0749063670411985	0.07177840885706054	0.0	0.0	0.0011524056467876692	0.14446227929373998	0.06420545746388442	0.13141540107832242	0.051879455699680416	0.06534828501897316	0.5394596040663456	0.04577611319184353	0.08497191011235955	0.22674038404375482	0.10134651579450943	0.1428316645010064	0.08572680805528045	0.0	0.08959932578725151	0.04234906715038258	0.01819154628143392	0.08737802236999669	0.02405730317335276	0.03259255909991786	0.019375582109664505	0.05495434853898065	0.0	0.016471273475966976	0.05256722747359451	0.041140133274964734	0.0	0.004514446227929374	0.0325374531835206	0.08872878618645719	0.03527336860670194	0.07794021328019778	0.03384551172326826	0.0	0.154661821381721	0.08240184102755653	0.06018597359556601	0.050534576140726345	0.04565175227394329	0.04729596246450179	0.03710907984430585	0.07254820363434596	0.0	0.04837207458930305	0.041005521073006375	0.37881219903691815	0.0	0.11227037631532014	0.0	0.0	0.24355270197966827	0.04699244355556319	0.0	0.01619728586020721	0.0656532275831681	0.10749847209816181	0.02619664979215541	0.06146163449534236	0.02856818587155666	0.04328517924023542	0.035758872837524526	0.004102015337970394	0.030230069555912252	0.03124665596575709	0.11476106256068803	0.0	0.08280409326378216	0.0847457627118644	0.0824326734439094	0.0	0.050262288598878734	0.037686362124564374	0.0	0.045919491392062445	0.0	0.3405564472980203	0.025911488190781932	0.017806794476406897	0.0	0.0	0.001070090957731407	0.0	0.0	0.11819641033124179	0.03598180845371857	0.05543320019410952	0.0	0.01751057930833212	0.04700756707177253	0.0	0.022240400049388813	0.05332549723419404
odyctre0_4qtf9h1z_GCATGATTCACAGTGT-1	0.1363983795765497	0.0869746150645027	0.1823167469234885	0.04177019430213212	0.07913997932542713	0.09158354352977145	0.05656945452235586	0.08330618860549358	0.10466209975805583	0.05129341011907159	0.07237411298870396	0.050980928977312455	0.08138033847836536	0.04163626635536748	0.06751481283316489	0.056592206170857855	0.026319141888965322	0.08798324128737384	0.05971078778255291	0.06936771569260913	0.07862260683462442	0.06597241473191608	0.08877933195750211	0.061373996789727124	0.057249866238630286	0.061990785683849	0.06338897991771242	0.05568061699878636	0.02011109088602428	0.047721556332288244	0.0777266310207623	0.08344220886682345	0.05902539932454768	0.0934606560201685	0.12069567357075618	0.08035410282601294	0.07447833065810594	0.050333046424888145	0.1146389984300929	0.0900614075132166	0.7547059681891143	0.07770587909960733	0.0	0.05270810614322065	0.10528874881372216	0.20035223827358659	0.045947030497592294	0.05417807572467189	0.05936864633493847	0.08696182213462827	0.06865711521202417	0.05163783366030557	0.09660574657617828	0.05599778702278129	0.03800630486023744	0.029458974601076385	0.0	0.10690208667736757	0.06063351621821653	0.12339779692677387	0.06062974503159566	0.0014267879436418763	0.0	0.043279842469474354	0.0	0.1198229815636024	0.08690718576850845	0.10135901551631889	0.14407315530911036	0.0	0.04374783621313694	0.0	0.03710263648272172	0.0	0.0	0.0	0.07003608127203632	0.41137353817931666	0.07105439217687705	0.1299827246357843	0.0795320784084829	0.018491171749598717	0.04913693048524509	0.08435774166111244	0.4817341418465014	0.0956063598416514	0.03505478400446647	0.042999046223276806	0.06591031965465756	0.05342811281816097	0.07713826080305544	0.06498693226335875	0.03079483978360383	0.08456830462859512	0.11502031726750828	0.1042212272253668	0.07455752033283214	0.10011295404553831	0.0	0.17142857142857143	0.0733458177278402	0.1355193762898418	0.03724418138041734	0.0484443961579529	0.33279828785446763	0.14427145887820045	0.10098279406381121	0.6862575626620571	0.07508029823401863	0.05534990882388268	0.09927974647075771	0.0	0.0	0.0	0.0	0.0677986069182853	0.07393947911017033	0.0	0.0	0.08236613573692225	0.07579810950597468	0.0	0.005268140099600774	0.03433208489388265	0.0	0.06603558738390199	0.07143204199383975	0.040551269438547435	0.4983279828785447	0.12728137447238572	0.01621856607811664	0.1791213364247072	0.09837829168384091	0.12754465081912916	0.10099423247881292	0.0	0.10780473335052132	0.10488631371064915	0.003719839995923463	0.08021223470661673	0.05382833924647433	0.04546379399995479	0.023923468680022986	0.04656621619289252	0.0	0.03258359239016329	0.047504111923587576	0.029388588939150737	0.0	0.022037185660781167	0.07791599785981808	0.04886913083464629	0.007510453203337098	0.07559823619490415	0.048789043334243574	0.0	0.16078198118921327	0.09246591188238422	0.06092754904482908	0.0761904761904762	0.0560516987693954	0.08714244556941186	0.06192130338712378	0.06156986306799041	0.0	0.06534490616887621	0.05580955031332462	0.29280363830925626	0.0	0.0	0.11717495987158909	0.0	0.3666845015159622	0.09906781916035055	0.0	0.04003112991877037	0.09205929562836371	0.06459677942918035	0.01576326295427419	0.06763523617456202	0.0498240835319487	0.08255751738897807	0.10388799714642412	0.0	0.13251293026573926	0.07704654895666131	0.13551265283475022	0.0	0.08623023258128402	0.07693495519623876	0.11000535045478865	0.0	0.06690394770512015	0.05060698740474021	0.0	0.10427092185188683	0.0	0.0	0.09584957578537033	0.023632177274394168	0.034094286903275664	0.0	0.14290172998038167	0.028491171749598716	0.0	0.07737081894385266	0.0	0.08560312897914152	0.09479222400570715	0.0	0.0	0.0	0.06497715767378688	0.0914288803787167
odyctre0_4qtf9h1z_GCATTAGAGCGGTAGT-1	0.10327333180463197	0.07817608941204447	0.20157838416265383	0.018609321518356457	0.09313947025302977	0.08239222655354277	0.03463197910635189	0.04155563491845462	0.06531035470844068	0.05120519473545932	0.06030355767688643	0.05406388016158815	0.09620527766967782	0.03632837200252931	0.06022234112121753	0.048568753344034245	0.026726795587148716	0.05759144894547675	0.057434687055926636	0.053208810435248124	0.04351315513992603	0.07166611900006446	0.18138041733547353	0.05130016051364366	0.07013554485464597	0.11040479234148076	0.10779914559635316	0.047946926098474466	0.011897866988797141	0.13113948018914942	0.12006985117688915	0.042952953326614154	0.054475808787696	0.06492187429151818	0.10231004216463568	0.04183082834768228	0.08387800963081862	0.023216321213390095	0.07859939185365736	0.04776385350552962	0.8841383335765358	0.04583494126617487	0.0	0.057164095589346466	0.08059818182173221	0.16445960406634563	0.049491706795077584	0.0022157177477732668	0.07700374531835207	0.09220391328199606	0.07122718533671159	0.03531300160513644	0.07012475007744079	0.05616521622024947	0.02448194583026044	0.038334434897554524	0.0	0.13044408774745853	0.03760978219734043	0.0812295251236706	0.03722412810317635	0.02438023898698056	0.0	0.04369241590138742	0.0	0.052656636831079795	0.0704285032012956	0.09568753344034243	0.0	0.0	0.02306990211815063	0.1012882248837305	0.013523735724433128	0.0	0.009256286784376672	0.0	0.0361910249550699	0.25728044026599406	0.06712073546569965	0.13487569433209298	0.044413638795661264	0.0	0.05216281845495328	0.09374404318224543	0.3529219428095833	0.09778279846913802	0.039458440924000276	0.033868378812199035	0.06880740883917541	0.08186195826645265	0.04655271828001597	0.050638752363553946	0.0	0.08690021953929875	0.0682399895883042	0.15997859818084537	0.07174613968734797	0.09357350930384638	0.0	0.25601926163723915	0.0779828785446763	0.13169762286937248	0.03044464508649902	0.06079191403758402	0.04902354200107009	0.0952942188897245	0.057278026526991634	0.38996583940404167	0.0626632675542127	0.049950317205533896	0.09143515660369593	0.049357945425361156	0.03589085072231139	0.0	0.033784300236948714	0.06642090571582376	0.05997047368725384	0.0	0.0	0.0479277277030086	0.024077046548956663	0.0	0.06860929332839445	0.08774745853397539	0.0	0.1332921759888052	0.045568521973016356	0.056483049907168376	0.38496522204387373	0.04357648177872897	0.01638576779026217	0.08269425123357707	0.09737790929829586	0.1281816097225407	0.0736675866965133	0.0	0.07661130470701409	0.038066528337835547	0.017911284363932838	0.07709750566893424	0.024770039032653568	0.033426526700778954	0.027653924657669977	0.09091458257822883	0.0	0.013355818788900855	0.04403622456056913	0.035429738800525315	0.0	0.031244426609595147	0.06126270733012306	0.07790952553547696	0.0	0.06215810132654379	0.02103772181631289	0.0	0.16427308503963953	0.08784041847959592	0.03625869146958756	0.05512094843851201	0.05489867576243981	0.04887537556076882	0.04134553727143143	0.11933495828626915	0.0	0.07614489824227652	0.03547782211642789	0.5390583199571963	0.0	0.11021936864633494	0.12493311931514178	0.0	0.16126270733012307	0.06217829317631036	0.0	0.0	0.04091524250149498	0.11071881904941	0.016051364365971106	0.07104443621297554	0.04429528025033643	0.0	0.03419832352416622	0.06103977171392902	0.1559657570893526	0.030176565008025683	0.12813719953233063	0.0	0.08209156812872938	0.08083443919475151	0.0	0.0	0.045668603298671694	0.029067791708241145	0.0	0.051553205551883675	0.1337613697164259	0.0	0.021401819154628143	0.025492812956517036	0.06587004339813328	0.0	0.045434278580345995	0.16466024612092028	0.0	0.08897968448530247	0.0	0.04728447137644943	0.04984840378098805	0.0	0.0	0.0	0.03448985471457382	0.040562345437157435
odyctre0_4qtf9h1z_GCATTAGCACTGGAAG-1	0.18173392952686693	0.09416800428036383	0.0	0.04577204130844272	0.08175287132415963	0.08279828785446763	0.04591862911087168	0.06216992992081589	0.09317885817571347	0.07528032355868529	0.06352690845773915	0.0616582877219942	0.07217850252717317	0.023554161194610634	0.03784951350494422	0.06321339397182094	0.02280312874213356	0.07106834777754603	0.06541290552707733	0.05965742317252129	0.04167539023425687	0.05913965408205443	0.09412978674615914	0.07205992509363296	0.07597645799892991	0.07320871899859992	0.06566732782338491	0.0410663717391588	0.030017706144197513	0.05757989429101474	0.07852806360584312	0.10096183757014696	0.09613097368053354	0.11371983567755801	0.11058083430852764	0.08127827228950825	0.1426003210272873	0.011964857592605516	0.09580644344481215	0.06670348172255192	0.7720219855051316	0.06087027850328951	0.014312466559657571	0.04527056555532411	0.08289519162048482	0.22654717317638665	0.029561262707330123	0.02111226513077141	0.15629748528624934	0.12726632396665108	0.07722114970625409	0.1117412757862196	0.08617986914852675	0.05449820377589238	0.05495423192052405	0.01520158625247852	0.0	0.04317817014446228	0.04912351347773968	0.084783588183943	0.04409579062586333	0.023506331371499913	0.0	0.047806518797064504	0.03447221585263319	0.11542926063969675	0.17341937151906234	0.1500481540930979	0.045089741718955204	0.0	0.03018285966071822	0.0	0.0	0.0	0.0	0.0	0.0	0.38561492012535353	0.0689256692255415	0.12999302562461865	0.08671141592489907	0.07773140716960941	0.06791784994032185	0.10990057619271103	0.481124784495571	0.11125372084507144	0.02918789401446949	0.0676832530765115	0.08014084862134747	0.0	0.06072793053830734	0.059003965853682665	0.0	0.08923313828767378	0.07385073677208509	0.06873926389006224	0.0800853423297514	0.17323583615718446	0.0	0.3355805243445693	0.10856964508649902	0.13353206451119773	0.051865971107544144	0.05131121188969184	0.14860888175494916	0.13889107147534113	0.027540762017403058	0.3744906778614644	0.08729523743264307	0.07074611546063048	0.08186195826645265	0.08962011771000535	0.03880149812734082	0.0	0.0	0.08149871638171813	0.09947966644196221	0.03358896617323583	0.0	0.15308474297238342	0.0	0.011049852280922139	0.047495575585463225	0.14909934011057607	0.13044408774745853	0.07889588563745867	0.052441976486920304	0.0447009539589667	0.4887306046013911	0.07496581653885025	0.0532035848047084	0.09309791332263243	0.0928330575338505	0.1074931845397335	0.09154038247989957	0.06665137965298479	0.12679053108115226	0.06969728605793281	0.041173023516522717	0.11093700901084529	0.04248576996203349	0.03839516499747549	0.022372827616273308	0.05984742574086539	0.042205646303465204	0.007700591259117784	0.036991459088837365	0.02217033902427161	0.0	0.03758694489031568	0.08794810058855003	0.04212805093041203	0.015694667380060638	0.06009806092138521	0.043292061567971864	0.0	0.15812685194992843	0.10150174478667165	0.0614360234163922	0.07284315658059005	0.0690944355270198	0.06825122443099971	0.07979529405037596	0.08150526128054218	0.0	0.10104432950874899	0.05242203327220894	0.4159978598180845	0.0	0.11449973247726057	0.10765115034777956	0.0	0.17995362939183163	0.08267740191071321	0.0	0.0	0.04107260881880842	0.07284297198734696	0.0	0.07546885074974963	0.025406553496441137	0.028945960406634563	0.06179775280898876	0.0	0.0	0.058712323880863206	0.14512984761112102	0.0	0.08481039533178744	0.06848305034364832	0.0	0.0	0.05159844836811129	0.031066981909678538	0.0	0.16277971862902466	0.0	0.0	0.09004051058625698	0.03558353021804606	0.0	0.0	0.11548064918851436	0.0	0.0	0.10803054623279343	0.0	0.07298601001240144	0.0	0.0	0.0	0.0	0.05394698934024777	0.06838541249759511
odyctre0_4qtf9h1z_GCCAACGTCGGTAACT-1	0.1279331957502102	0.0	0.2958801498127341	0.024311587032842998	0.08237103066382001	0.09026981579148513	0.04197724957306303	0.054424198183985	0.06893304160808283	0.068280624641625	0.06090920618425977	0.05546147488561287	0.07777578006437105	0.021638941582761806	0.050888769989893584	0.06440387016229712	0.062421972534332085	0.06417825176156923	0.07494879672299028	0.05982434790778309	0.07086444739107171	0.061569671080003045	0.012917526561186271	0.07949063670411985	0.06964508649901908	0.07303370786516854	0.06838057404723422	0.06677465450416945	0.025770437909902754	0.056973176053297866	0.08329999438672724	0.09875944106411835	0.11483711784291474	0.1099926544603749	0.10231147276752035	0.04000680966973102	0.08836811128945961	0.027783593489504578	0.08275645302278677	0.05670745774858753	0.8604990515102875	0.042856459291490415	0.10010700909577314	0.05145013662039136	0.08286284968346397	0.15478419832352416	0.05293606206527555	0.018858779466842918	0.09930444087747459	0.09148600415845473	0.05943502107444275	0.12221627727245704	0.060892868876310624	0.051437161274354576	0.04754674417595766	0.02898687564913606	0.0	0.09170679507758159	0.04382339397803517	0.08103064308711855	0.053153096444570336	0.05971107544141252	0.0	0.05033395869339431	0.0	0.07979432489049705	0.11862209630100437	0.08888175494917068	0.01624592635828591	0.0	0.014257388348597867	0.005185825410544511	0.0	0.0	0.0	0.0	0.04392860572635854	0.350684093862264	0.06592929701605636	0.11737189054048076	0.06524636412276862	0.024719101123595506	0.06663209449726304	0.09811642957710373	0.31845609654598417	0.08971412618475282	0.034028892455858745	0.07898899667341289	0.08186756083691198	0.05709699610181151	0.05027170530117758	0.0596361865309938	0.0	0.07731959280328697	0.03432967477911298	0.19686857593421755	0.06776163319136597	0.03650199155817133	0.07159881317184688	0.2594970572498662	0.07820581416087034	0.11335320645111978	0.03626605136436597	0.05340408083158684	0.15609951845906903	0.11509090160775554	0.0	0.3513190928921266	0.09470139327167887	0.04784289317653225	0.0667407498868173	0.0630684858212948	0.02974852862493312	0.0	0.0	0.09635563671230098	0.09703499900090687	0.036591165804648954	0.0	0.06167428077540437	0.039629035134653115	0.0	0.05375149195373914	0.2793829142143749	0.0	0.1355475984689468	0.045966769337555856	0.08345106799515747	0.3487158908507223	0.01361393496224957	0.039693686463349385	0.36555496106057905	0.09585848313779068	0.11016841193406202	0.09614311897362339	0.0	0.11624209560403308	0.058054609438550245	0.031465769828530665	0.10308330573178086	0.02872661150367523	0.023562096674930984	0.01328200860036066	0.07724503356978892	0.033235766216599	0.00826950037588638	0.030139904484473772	0.03553674789629846	0.0	0.0	0.014546548956661316	0.02910943282713593	0.0	0.05064943451227837	0.023750691007905795	0.0	0.15527671628738188	0.09491967587685204	0.05315187682600877	0.06347141261393183	0.055579521134296414	0.04647178664032597	0.05782881812129603	0.09815112062303073	0.11888710540395933	0.11146780809702159	0.03416091451364697	0.19609416800428037	0.0	0.1445514535402176	0.1541466024612092	0.0	0.19800249687890137	0.06325839835423444	0.059443552701979666	0.0	0.07616529757970604	0.08076164507455937	0.0	0.087623986500391	0.065680885905605	0.10930979133226325	0.0	0.0	0.07945425361155699	0.10379882289994649	0.11527133741553217	0.0	0.09224108229890418	0.07602003750356445	0.0	0.12359550561797752	0.059512905064321775	0.03962228681329805	0.0	0.02045762125074749	0.12319422150882825	0.0	0.0782695100512115	0.01750019538177599	0.0227394328517924	0.0	0.035446762974852865	0.0	0.0	0.14965059908880132	0.0	0.04214692874217306	0.0	0.0	0.0	0.0	0.048848623286825536	0.049377254809440954
odyctre0_4qtf9h1z_GCCAGCACACTAGAGG-1	0.15014713750668807	0.10356102490933952	0.36690743713215623	0.0	0.09458876820063686	0.09425399373232439	0.04917226754228447	0.058285944525333554	0.07561746757551548	0.03839478685437366	0.07562918653205258	0.04788988219431939	0.10093177559001874	0.02751228172576487	0.026474842954243703	0.05404405207775994	0.051135060765879384	0.06518083227281475	0.05818547667949625	0.05192186504268103	0.0604485076883709	0.07727237691362149	0.1547810135290071	0.05511182450508293	0.09220617085785625	0.09661936159783162	0.08696853617306172	0.060543332158843256	0.03142426900100941	0.0993776137638366	0.10540720400287996	0.09826172433959213	0.09323763857507505	0.08465054275376119	0.09433395421498528	0.04457901648912885	0.052228999464954524	0.04122176471956638	0.0869798444184628	0.0721334570319211	0.9427501337613697	0.054587067310709794	0.13603531300160512	0.07682191154187037	0.0937244925855194	0.11672908863920099	0.02768860353130016	0.02434771661473578	0.016350989834135903	0.06500463931839269	0.05135775230635024	0.07648772367873491	0.0452789276562192	0.048751014584539	0.0149812734082397	0.10543543260000629	0.0	0.16040663456393794	0.04564478573013201	0.07833722883988999	0.061713824106421594	0.0048689138576779025	0.0	0.05064390191836383	0.0	0.05082478620852264	0.09997450454429566	0.06337078651685393	0.029038377352984094	0.0	0.07289207817958644	0.04934765608922912	0.025386985479972694	0.00909577314071696	0.00909577314071696	0.0	0.02013966058909879	0.37820071848964304	0.05291132612828928	0.1056208860425843	0.06532418891969453	0.02352059925093633	0.041503066222167345	0.06906884996772637	0.1805183996195232	0.08363957306167732	0.028752878777304768	0.038483727638588414	0.06324741791533955	0.05870213253840862	0.058206213011868985	0.047959451757314545	0.0	0.07128452072272297	0.03758332971816118	0.06550083072850665	0.06638022966477598	0.0024968789013732834	0.033124179191594924	0.1795612627073301	0.07165150704476547	0.0	0.024194087747458536	0.059693785762182795	0.1524210807918673	0.09964941425615582	0.005575737095547859	0.3660945795777256	0.08703102766831156	0.03182974634476583	0.058138864880437915	0.0	0.005671482075976458	0.0	0.0	0.07742942553786797	0.07621799699759706	0.0	0.0	0.06622216734576285	0.01751382200820403	0.0	0.04218627814133432	0.3495630461922597	0.005457463884430177	0.14547474996913198	0.06379130334186514	0.09582245366432184	0.22578919208132692	0.08180250876880091	0.0	0.2156827774805303	0.0982894546380203	0.09184947387194578	0.10481044176956202	0.0	0.08454966081443348	0.08618364674818497	0.0059364569797956636	0.09926155231131154	0.02907212057674349	0.02130887698224302	0.019925489962943146	0.08313916360309981	0.01479243382746357	0.017575228071601275	0.05266829161960248	0.030828347682280266	0.0	0.002619493490280007	0.05711610486891386	0.06076587938546205	0.014664209420763729	0.07908352705669637	0.031154743588889703	0.0	0.12736200851184026	0.07710060032775742	0.057334410670956695	0.06672110989083195	0.05374665596575709	0.04319257521504712	0.05423053516800837	0.0662861898816955	0.0	0.07086380120087986	0.05927243753799568	0.5025414660246121	0.0	0.15311218120206885	0.11112894596040664	0.0	0.27333690030319246	0.07881477412211053	0.0	0.0	0.04233153935731596	0.10476526278792275	0.00689385520846195	0.08584736112826001	0.04403586426058336	0.03547351524879615	0.07615480649188515	0.03263777421080792	0.0	0.0	0.11395354021758516	0.0	0.07893816457126934	0.09300823526685267	0.02810772248974496	0.0	0.059189406099518456	0.02955041719086663	0.09777956126270733	0.02168507852579234	0.0	0.0	0.12390124589161507	0.023620153780487072	0.0	0.0	0.06411628321740681	0.0	0.0	0.10966810966810966	0.0	0.08203892421295086	0.0	0.0	0.012993961629595659	0.03089887640449438	0.038744495205169364	0.0758570908973457
odyctre0_4qtf9h1z_GCCAGCATCGCTTGCT-1	0.11712718795383321	0.0	0.29828785446762973	0.0306954858286242	0.07439210002753147	0.07736184361385004	0.04920891449289171	0.0668689112413186	0.07875812787506	0.043637849002111415	0.06343819075983968	0.040756187797283266	0.10301715181531035	0.01886035313001605	0.005092840298832808	0.04367085785625111	0.04336416214425845	0.06314745792940422	0.062325606816364336	0.058102216435498066	0.03361481378091051	0.0699248547331241	0.15080638997171902	0.0632573568753344	0.07660067772427323	0.10629223094741497	0.10443865198212558	0.0447986402014903	0.020971576398426856	0.11753749068670837	0.11182288274976387	0.021688006271230728	0.04188349640292673	0.044150320573858946	0.11061278443961854	0.04017705141300647	0.06090101658640985	0.005885500267522739	0.0870147985212488	0.05605460409088901	0.8241159589474196	0.04731952157861409	0.03927233814874264	0.04518071058940773	0.08833766837334459	0.18659711075441412	0.031132958801498127	0.02465615459667013	0.07345104333868378	0.06710418486837204	0.05724391394034871	0.058022709708102964	0.07027306092947726	0.050239678535940864	0.015462091304787933	0.0	0.0026306402710897093	0.11503477795612627	0.04741397792331512	0.09447659410699032	0.04472001035120665	0.03818441234171571	0.0	0.045578074903630236	0.0	0.054334321807184116	0.07884200358372744	0.09699304440877475	0.1192665012889732	0.0	0.03937305259182325	0.0	0.014962823564140883	0.047458533975387907	0.047458533975387907	0.07586944890315676	0.025915407937879848	0.3440342429106474	0.06170211453146499	0.11800691620509147	0.045683155795515344	0.023349384697699305	0.04697699304440878	0.08314370112122921	0.4229980381665775	0.08498935865502101	0.03468723102333263	0.0396538488380208	0.06488000694718737	0.0	0.05449098760940713	0.05675089777954671	0.02835741037988229	0.07409827771570715	0.05853686752563157	0.17056686660471404	0.0683665952046089	0.07894893288151715	0.0	0.16377742108079188	0.07722489744961655	0.13949399984712987	0.048978954877831285	0.061508033859733975	0.10025414660246121	0.11344086624985501	0.0424375545605587	0.36918138041733545	0.08045891331103701	0.026195389873445364	0.05425361155698234	0.0	0.03054039593365436	0.0	0.0	0.05419176226309511	0.0550730875051876	0.0	0.0	0.10056797135448821	0.0	0.0	0.0	0.25370073122882114	0.0	0.12763715685064	0.0514115078160022	0.06952879013149298	0.5984149277688604	0.059984543130610544	0.09824772605671482	0.15427144640627788	0.09935862595759622	0.11263981247929884	0.08334394110153134	0.0	0.08934843658602173	0.06412933310713524	0.02280312874213356	0.06138160632542655	0.017867754921529953	0.04195711095537017	0.013395953470859838	0.03654705811284282	0.0	0.016559318934514497	0.05019915581713334	0.027316503720998104	0.0	0.02237158908507223	0.027922685928303905	0.06512021263742902	0.05154271446406278	0.07231243427243039	0.035108751878764465	0.0	0.15359336000412827	0.0842135083840617	0.041845870668758535	0.04674607867984568	0.04805076243980738	0.0630026340700498	0.04686038580454911	0.06281830251867705	0.0	0.02397796405287042	0.03606670344069029	0.21816479400749064	0.0	0.2179418583912966	0.009791332263242376	0.0	0.2925628678437667	0.05948160673871183	0.0	0.0	0.12391023825260442	0.10274014923067624	0.013088035559945673	0.07326693281749462	0.056487831768730644	0.0	0.023006955591225255	0.012261458890672374	0.0	0.0	0.10805070051324733	0.0	0.0843845863302278	0.08396511019820865	0.0	0.0	0.04342228464419476	0.03156406808092201	0.0	0.10889749158090202	0.07504012841091492	0.0	0.1372009477948483	0.006802291677938692	0.0	0.0	0.0	0.0	0.0	0.11712631937351038	0.0	0.06726503277326376	0.0	0.030400311299187705	0.06779790567912558	0.0	0.03681524468041322	0.06442382904384143
odyctre0_4qtf9h1z_GCCAGCATCGGCCTTT-1	0.20543835511732783	0.0783544379049997	0.11891385767790262	0.01597074107463518	0.07429340231783779	0.09308835893908125	0.06497992968671744	0.06550971257984801	0.09252522848708404	0.048620100450473776	0.06755225308932432	0.06339148181102959	0.07756503444281342	0.026265868962498176	0.02326457008104948	0.05723871945782058	0.04142780707788733	0.07846023785844772	0.06986514552661707	0.07019436243466669	0.06785190871658874	0.06258544613191869	0.24398073836276082	0.06760406634563938	0.0	0.0640508709707391	0.05578475036929265	0.05913394406817262	0.03829160530191458	0.04661979601599469	0.07501636123000109	0.20701282864857468	0.11441453415260042	0.12717305547242702	0.09680460539680633	0.09015516318887105	0.08917710005350454	0.01208117182714154	0.10198588845072407	0.07770578389071328	0.8115667104431149	0.05859027634073635	0.07522739432851792	0.07435498429580255	0.09205223137397335	0.14332530765115034	0.021702782236490102	0.03893872155603815	0.07499197431781701	0.08062932184678735	0.060711458372601966	0.08091076630402473	0.058742361521781986	0.09556931386786925	0.043367605165357974	0.0888175494917068	0.0924291064740503	0.24703049759229534	0.05870958961825344	0.09028892455858747	0.06790881146466077	0.032816122703763155	0.0	0.03811275365055646	0.0	0.08909867508229725	0.11021936864633494	0.13637239165329054	0.035945328080159544	0.0	0.11824505082932049	0.06206527554842162	0.0502573753251785	0.0	0.0	0.0	0.011331988860078747	0.3223266834823817	0.06945454449295406	0.1262222577707327	0.11190719392966585	0.0622792937399679	0.05245421245421245	0.09652772574120888	0.312436834908745	0.09666764559789132	0.05413962360713704	0.0630865145276479	0.07242050652839523	0.0	0.06871080191799564	0.06794495694178594	0.017715950300219965	0.08040037061686829	0.12695038537735168	0.0913238151558672	0.07098736129847516	0.1419654003923667	0.0	0.13745318352059926	0.10321919029784199	0.13284414889551327	0.0371968075619761	0.04088132971651935	0.4271669341894061	0.13353313353313354	0.09135197544422854	0.48281680865950527	0.09032660965036517	0.08099387427523176	0.05321644647487344	0.0	0.04749063670411985	0.0	0.0	0.09479958701688421	0.09835102057546301	0.0	0.0	0.12905914310408692	0.0	0.0	0.06745688768160678	0.3773854110932763	0.0	0.0848005926657612	0.06092085665119373	0.055535008494155186	0.46913456393793473	0.09696213066999584	0.19646201177100053	0.2256108435883717	0.0893132344575174	0.11039771713929017	0.11597033136598042	0.0	0.13025169315557625	0.09755010070164907	0.04275268159698336	0.10974377266512098	0.058396956361216903	0.047586392261182574	0.00897192002060916	0.05622292410983966	0.017530607748717463	0.0288585922208451	0.04117967619840279	0.010049126903059487	0.0686641697877653	0.03423176386659533	0.009430176565008025	0.0324380567739963	0.0	0.06656761406616114	0.045001542973476395	0.0	0.1354914406303216	0.0903879836861605	0.061159442344924375	0.06633062055888786	0.062114432851792405	0.06224122319627937	0.06730545378799946	0.07875076788934467	0.0	0.12468541307492619	0.05129396525020416	0.43365436062065277	0.0	0.0	0.0	0.0	0.25557339040485105	0.07422253886232737	0.0	0.0	0.03638309256286784	0.06617191750001679	0.021401819154628143	0.10130194399857322	0.03896103896103896	0.044034242910647406	0.012573568753344035	0.06893169252719815	0.1441055823078295	0.025896201177100054	0.12696431048490975	0.0903335116818263	0.09123354758848036	0.07077462695440223	0.050793650793650794	0.0	0.05516057180077698	0.055604962908333694	0.0	0.027098479841374753	0.0	0.0	0.08407857525032485	0.0343601397129992	0.0	0.0	0.10843588371678259	0.0	0.0	0.0930168458258346	0.0	0.08760643879535962	0.0	0.029038377352984094	0.1015822059160743	0.0	0.046446063299995885	0.07835116116103465
odyctre0_4qtf9h1z_GCCAGGTCATCCTGTC-1	0.06373729266987693	0.0	0.33614232209737827	0.03742386596011346	0.08584622896829726	0.08953412825804478	0.04088028418488631	0.04692702058159051	0.05300268979746788	0.04577994864330493	0.06324423125098581	0.04652025408404556	0.09439826703619107	0.01631888710540396	0.03596694607930563	0.04938469769930444	0.017911284363932838	0.05903939687980823	0.06267726977223172	0.05492769204543071	0.06485681717728616	0.06452008403865128	0.011923870671864251	0.06615730337078651	0.06995719636169075	0.09176670735575398	0.08558733991522728	0.053449085855224523	0.017281417374085044	0.09924843611706995	0.10883843865358028	0.06831162044122588	0.08114629233930744	0.08696302745055363	0.08621575971212456	0.048324334841188775	0.03851043338683788	0.0032412900024038275	0.0670185746652663	0.03853849136809656	0.9478087455615546	0.03477360616302792	0.06880684858212949	0.09703927887305536	0.07905223723213553	0.07929819868022116	0.022304708400214018	0.005230856387498819	0.06142322097378277	0.08891914040541547	0.05160047380294321	0.036466321859580285	0.028838012634582712	0.045588058658455353	0.03099287088051133	0.0	0.0	0.07758159443552702	0.04318394938134201	0.06599539579285292	0.03818581115342517	0.016229712858926344	0.02352218457087371	0.04782841324121246	0.0	0.05438873321181453	0.09860277720921715	0.07182450508293205	0.01045770708692057	0.0	0.0	0.04288595299831255	0.0	0.0	0.07324772605671483	0.0	0.031389334760121276	0.2858671558511045	0.0501664634904181	0.10623833943212467	0.03172819689673622	0.0686784376672017	0.04166440301271762	0.07743567294129092	0.18739967897271267	0.07102482704253482	0.026296322143903973	0.06504989880661595	0.06490914031357586	0.0	0.03970943824165463	0.046687154922578425	0.020212829201593247	0.06449958190160986	0.05842118201668763	0.14615189659542113	0.056757506643910674	0.028773556863444506	0.030546232793423805	0.17030497592295346	0.07579810950597468	0.09554383551173279	0.029115391474942038	0.05626447134469312	0.1027956126270733	0.0912757654330688	0.07645518290107291	0.2766596699180969	0.10335736896769353	0.05354276542077505	0.02803638309256287	0.056848582129481004	0.0006848582129481006	0.0	0.0	0.08969129348471684	0.0777294455801657	0.0	0.030230069555912252	0.06885623739556324	0.04087747458533975	0.0	0.06021319504465572	0.01792402354200107	0.0	0.14141937962162682	0.04582707908550605	0.12227761709975762	0.2587613697164259	0.0	0.09721107544141253	0.4870697342607455	0.09537217848116608	0.12201584753751687	0.09024054278656239	0.0	0.0854256938264623	0.03777725578218864	0.0	0.06205678276304279	0.024278428980116448	0.03594601315759727	0.008838158650892733	0.08880891972591864	0.008403361344537815	0.00905513677523349	0.03803281612270376	0.024592635828590885	0.0	0.0139446227929374	0.012339486356340289	0.062228008274712567	0.032360343221766445	0.0548623411007177	0.010787493700450016	0.0	0.13422525686256936	0.08207858438407516	0.029507214659521455	0.05151830888081627	0.04455357142857143	0.03224575050417747	0.05276018118028582	0.07621425598953689	0.09737827715355805	0.05694271050076294	0.030965550028408763	0.1090155163188871	0.0	0.15560906010344214	0.11899411449973248	0.0	0.18145175673265562	0.05717118307997356	0.04868913857677903	0.0	0.07808516665093003	0.10918957400081936	0.0	0.06804680961984333	0.03179467224411044	0.0	0.016452648475120384	0.013420724094881398	0.009274121633672196	0.046834314250044584	0.09049947486277074	0.0	0.08729534747388869	0.08469160321188507	0.0014267879436418763	0.0	0.045014335729406565	0.024903113386259453	0.0	0.008749567242627388	0.0	0.0	0.0	0.012627674475925959	0.0	0.018369894774389155	0.018771178883538433	0.0	0.0	0.10812782722895083	0.0	0.04704114320001438	0.0	0.0	0.0	0.0	0.028913034531012058	0.05267038249432304
odyctre0_4qtf9h1z_GCCAGGTGTGTGATGG-1	0.1323664297179546	0.0	0.20572498662386302	0.03553288330877988	0.06456388598856146	0.10791676221050218	0.05391621529839169	0.0752844309614728	0.09486008277420677	0.05751643011519778	0.07082968278562968	0.05191265879332893	0.088872355181878	0.01622160610924656	0.013059072984166618	0.05000668806848582	0.05337715610588805	0.08719629115744142	0.05366204111220421	0.06622509903954757	0.06285621234326656	0.0753562199374984	0.33726973935641674	0.059944355270197966	0.06549848403780988	0.07949350095955761	0.07818386833244777	0.04228327395633507	0.03160077884970738	0.06797911155781575	0.08485710976154623	0.1326912787586945	0.05422702967968838	0.06932919806658142	0.11244586360250604	0.140157595213775	0.07691813804173354	0.023627298175417373	0.09866965235254874	0.08247210645932428	0.5772654311980154	0.06662962983677073	0.03739967897271268	0.0390869101736243	0.09600380585269457	0.1586632780453005	0.029427501337613696	0.05478236238315551	0.11899411449973248	0.08511286750513034	0.06166647156355633	0.067938885916414	0.07438540170651348	0.04416491047997583	0.020967998496088384	0.10508922670191673	0.0	0.11449973247726057	0.041957259746869424	0.09636744013592033	0.051387096661386154	0.0	0.0	0.049111290828006825	0.0	0.07876050820251924	0.07651868529630387	0.1436490101658641	0.08122963179142954	0.0	0.077078022220124	0.08708894102152528	0.04363388129370307	0.0	0.0	0.0	0.05881384533069926	0.2666819536803485	0.06658187033212486	0.12397300656172988	0.07623425263874702	0.018919208132691278	0.035005144668066014	0.07581673312010391	0.3840140300814458	0.08990317904030555	0.02618698676344011	0.02002465861772164	0.06501726992344087	0.0	0.0709874768548497	0.059036260605261834	0.03238015972098369	0.07419063078147758	0.08893323500065073	0.20897749992959927	0.07402173889044668	0.15980024968789014	0.027627802908701784	0.1411449973247726	0.0	0.0	0.03823067148207598	0.06441690556797765	0.2723381487426431	0.13940366749355512	0.042662836867449525	0.6501625715108861	0.08621106633073099	0.05578122099562136	0.04919125818002223	0.09182718031032638	0.0	0.0	0.0	0.06572060154165092	0.06586622106381095	0.03311337019202188	0.0	0.07095526196649792	0.08589263420724094	0.0	0.057949541095608514	0.2495095416443731	0.0	0.09910414180077101	0.07055601347736179	0.05054823669228474	0.4928103263777421	0.1716901492182391	0.07547485286249331	0.259794304738125	0.09435542653645326	0.0837728349766873	0.09891924952885986	0.0	0.08601895668903878	0.0775750694906628	0.008866467935488802	0.07243072010327227	0.0528806572174871	0.04817670065335835	0.03883538434100232	0.04828353958473567	0.03509268876089762	0.041713229168783145	0.0550720329746547	0.022870762196604895	0.0	0.0284131442839308	0.09155965757089353	0.05496667677582088	0.0	0.08628473183151603	0.037470944366370725	0.0	0.14941403014180063	0.08871491498160991	0.06385882529134615	0.07054715440286108	0.05619315141787052	0.07489710663867967	0.05979745873819122	0.06963517824941046	0.0	0.07045756296692626	0.05106122874933534	0.48836276083467095	0.0	0.0	0.10529695024077046	0.0	0.2824326734439094	0.09125958861583448	0.0	0.0	0.04717842193056998	0.07605436420254717	0.007470058031855784	0.09600636566928701	0.028535758872837526	0.0	0.0661227037631532	0.07084893882646692	0.0	0.046156589976814696	0.12126706695995086	0.0	0.0811707591248002	0.08384948596336904	0.0789370429819868	0.0	0.057411979203014864	0.06515805532659465	0.0	0.07223113964686999	0.34791332263242375	0.0	0.0	0.023079096554667822	0.0	0.07312288211164615	0.09693240592116997	0.20371856607811664	0.0	0.06833989980057396	0.0	0.0726707894202015	0.07936507936507936	0.0	0.0	0.0	0.06829546857636745	0.07994295656863117
odyctre0_4qtf9h1z_GCCAGGTGTTGAATCC-1	0.13789841779408393	0.08501278164199512	0.4166666666666667	0.03487323819784956	0.08180481748715632	0.08624742031644118	0.05273618348883856	0.07494430425119142	0.09087516765702694	0.07867278037629614	0.06864611402786742	0.06012748360089287	0.07010554629641677	0.04418989250449925	0.009511919624279174	0.057316746923488496	0.08415501031873424	0.07898823000708356	0.08059482098989167	0.06585431931785986	0.03296926977923558	0.06118450144083645	0.15462814339218833	0.06424826110219369	0.1261369716425896	0.06892915613396002	0.057882277012610193	0.07244156911874094	0.009674946081757155	0.04703816491068408	0.06787874422327717	0.06217726181144002	0.09114857565440833	0.10449710259270344	0.10211929511334666	0.04190378909480033	0.10407276618512573	0.01038298400291561	0.10395157508141278	0.07651984822379627	0.8480957245002189	0.06491636574242377	0.03467094703049759	0.05912865188960909	0.0877120654708205	0.1823613340467273	0.0676832530765115	0.02765240927831807	0.16830390583199573	0.10627764119443824	0.0746147044254015	0.05746388443017657	0.07599241549566801	0.05997605034523173	0.05790059722643992	0.05630566833474963	0.0	0.1640984483681113	0.06113873337770296	0.07526834408117672	0.058683648240819425	0.0	0.0	0.04936923474812495	0.0	0.08307714630319848	0.13861627902801268	0.14155163188871053	0.09830244661705335	0.0	0.08985616718597551	0.03675350866362102	0.027582516927731962	0.0	0.0	0.0	0.033543235790426805	0.33501490483833984	0.07526747132100407	0.13055776218894802	0.09042268592830391	0.030176565008025683	0.07697740461785406	0.11250678666409003	0.2908418048867487	0.11194881380987083	0.034487170539930674	0.08103147463186544	0.09376405895024638	0.28487349996178246	0.06476038578444886	0.06049592518789872	0.0	0.09939197552242222	0.1415122988156696	0.15243164090000283	0.08836640385409376	0.18821710956542417	0.025682182985553772	0.32750133761369715	0.05247904405207776	0.13177405793778185	0.04214597824148386	0.05004602792984129	0.2582932049224184	0.13586787744091114	0.03787558784601954	0.4053998436020908	0.09569859877718088	0.04770640198294406	0.0988681730254764	0.0	0.09329052969502408	0.09179851715967285	0.10983719330428801	0.09372949605915279	0.10403450640773686	0.04886748706973426	0.06500802568218299	0.09783100794336749	0.03588371678259319	0.067113313327285	0.04506729225830349	0.2956126270733012	0.0	0.09029921389471951	0.062070192182551734	0.07691217117510288	0.3713884430176565	0.08887699898935854	0.0542402354200107	0.21508828250401285	0.09234252254171064	0.14802924915284466	0.09363037154096203	0.02514713750668807	0.12562756953512033	0.07209846576796426	0.015210578613467859	0.12294580753649774	0.03577302225670732	0.040201257482472864	0.049997027525117414	0.09151003641761163	0.04969628300758506	0.02570250116829551	0.0338218100390385	0.03816333479254828	0.025860531478509006	0.05169876939539861	0.0	0.02969625690073057	0.0	0.05584883120237634	0.04306783089010699	0.0	0.1556325079509931	0.09902000868187004	0.06720799258907661	0.07059784292191153	0.07191880684858212	0.06264147837181545	0.08637206490795993	0.12549788954283336	0.0	0.12159403919703546	0.04852431806548758	0.150749063670412	0.0	0.0	0.14371321562332798	0.0	0.12452291778134475	0.07510665144505198	0.0	0.0	0.051553205551883675	0.07235874463555343	0.023274478330658106	0.09263146341798027	0.047927104106879385	0.0	0.0012484394506866417	0.0222043873729267	0.07196361690743713	0.020224719101123594	0.12774582367278997	0.0	0.08880878213886444	0.06979119119663778	0.011949349028000713	0.14499732477260568	0.058476981412985324	0.04839811721834194	0.0	0.07563025210084033	0.0	0.0	0.08950546510739127	0.024455786607030138	0.0	0.0	0.0	0.0	0.0	0.13032410785219775	0.0	0.06155373335932521	0.0	0.034777956126270736	0.0	0.0	0.03866732518417912	0.06600790069780603
odyctre0_4qtf9h1z_GCCAGGTTCAGTCATG-1	0.20307842238018803	0.15016943106830746	0.0	0.0751335781349634	0.09396541424467682	0.08815829702667584	0.05813916557336597	0.07604448334098618	0.09653483178445357	0.08148416629750446	0.07347937291432778	0.06207557903769826	0.08132592707373494	0.03741062308478039	0.03638309256286784	0.04285045478865704	0.03803918571173788	0.0984927033298772	0.06748404931623489	0.06212731837037733	0.07877381533952126	0.07112769286316042	0.2639685087518153	0.06433386837881219	0.11427679686106652	0.06434042028302944	0.06425831290980358	0.07300108314084745	0.02190928496963479	0.03671228721107961	0.08028829509331822	0.26662684932870456	0.17120773737105233	0.18514387282241024	0.11808434643860949	0.06374337273213677	0.08637346174424826	0.004303626677832833	0.10707019664572723	0.08877877096617433	0.8374434554209835	0.06753815073119775	0.015141787051899412	0.07087106220822663	0.09694819041370341	0.1958043517032281	0.0	0.024278475435117866	0.10039593365436061	0.17399814427264293	0.06869415173466506	0.0974139468521491	0.06528211915556682	0.07455330982045039	0.07109959076251211	0.025430396877852264	0.0	0.21230604601391118	0.042486712415851516	0.0827226070794965	0.04892868508202282	0.04316033529516675	0.0	0.04519423792966136	0.0	0.13138087076384544	0.220984555499298	0.09609416800428036	0.06084926309645411	0.0	0.05356749441349574	0.06305305181709676	0.0440951273961735	0.08325307651150347	0.0	0.0	0.04572580977075359	0.3146831766414431	0.06521737214220046	0.12468680449389727	0.08760153703973929	0.04492241840556447	0.06780260937564309	0.09105041127513037	0.3957850306164913	0.08738644527282399	0.03429176262591016	0.09130202154139623	0.08993021998492909	0.12145532370251472	0.07024142247939752	0.06176705824780316	0.023759982561480687	0.07757557140949851	0.04617297875724842	0.07282250570245839	0.08430535715205668	0.0	0.07038280071987937	0.2765650080256822	0.07561976101301944	0.12642360314912482	0.036650615302300696	0.0505127324468868	0.21060727661851258	0.1255972491927548	0.0	0.5687533440342429	0.1115594670748252	0.06716458654087638	0.08187018973535827	0.0	0.036104868913857675	0.0	0.0	0.14097712066993584	0.12417812696021706	0.0	0.020973782771535582	0.05936946948182903	0.063884430176565	0.0	0.0	0.5222043873729267	0.10283574103798823	0.0940033749022513	0.0749503275345972	0.07525648896746086	0.32213081861958265	0.0	0.09774612092027822	0.34504488437072706	0.10141787971537566	0.19271828581619913	0.1239251226102768	0.0	0.15763326929421126	0.07923240548617365	0.053631939667252666	0.10977774380663627	0.04106424691855265	0.04662933908067632	0.051706200582605076	0.09427156146982171	0.01233751927737387	0.037703774441080654	0.04614767255216693	0.03288097670120142	0.0	0.04680533261993936	0.0676498127340824	0.03768988566793154	0.04740106612765789	0.06824078430287264	0.04818739468373484	0.0	0.15762602765397496	0.10237392780587608	0.07010665884026779	0.08721804511278196	0.06275214018191547	0.062419228711363545	0.08965483440138214	0.09614965420208865	0.1821294810058855	0.14445237104413133	0.06462372057042805	0.21575708935259497	0.0	0.14999108257535224	0.05831995719636169	0.0	0.10301408953094346	0.09238833429183727	0.09106474050294275	0.0	0.13203034022597804	0.0730191564190906	0.0010495122854673417	0.08620405811417048	0.006371905248309742	0.0048689138576779025	0.045746388443017656	0.022293561619404316	0.06572141965400392	0.03866595327269485	0.13665953272694845	0.037542357767076866	0.08485636469533923	0.07485548230168303	0.0032816122703763152	0.0	0.06689667806546165	0.05927436264514916	0.0	0.07761306769898971	0.0	0.0	0.2397003745318352	0.034116663961380536	0.06411628321740681	0.0	0.04989299090422686	0.0	0.03733428452529576	0.13642038361139486	0.0	0.08038401610390113	0.0	0.03701541903789095	0.0	0.0	0.058484586574474216	0.08499288712506442
odyctre0_4qtf9h1z_GCCAGTGAGGCTGGAT-1	0.10270006879156157	0.0	0.24598715890850723	0.0460432287429363	0.06022118676203982	0.09442597263624551	0.05298110727539695	0.053347566327978956	0.08249292339621939	0.04019936676696372	0.06590443672435527	0.052992317276817226	0.10375012863565769	0.021395739092368304	0.027881814398668332	0.049239789548778314	0.07758159443552702	0.05707353298288358	0.06188548876116835	0.06151545796909027	0.06295507944262219	0.06940806480766534	0.16861576091110603	0.04342857142857143	0.07044765471731763	0.1045381147816726	0.10537382245948444	0.053798170405460075	0.0031275338816170507	0.11579234234909967	0.11527910133125416	0.041833090696430125	0.05475525929258127	0.05126914601300433	0.10912066563091018	0.07123400943625663	0.07850187265917603	0.032622265646203116	0.09307809682341518	0.056617138144815705	0.8788851597840361	0.0482678135655468	0.0677100053504548	0.05859360641074338	0.0931852975751114	0.16082575352238274	0.01317549491706795	0.029975136121864476	0.08759764579989299	0.09129636778619854	0.05751904239425246	0.08016170263361275	0.0798381722095501	0.06981069581390609	0.033617485864676874	0.0	0.060460139111824504	0.1402354200107009	0.05518798366153806	0.0996751006730309	0.047515885255475475	0.018102372034956304	0.0	0.04068124562966369	0.0	0.04871634427909423	0.07493150340597743	0.126848582129481	0.0	0.054775280898876406	0.025776602775941838	0.05391612133185167	0.015110422316931422	0.0	0.0	0.09791332263242375	0.06804680961984333	0.266376213406711	0.06588904373181441	0.12119052769542037	0.0641276326669585	0.06771535580524345	0.045990863069514755	0.08827593097256019	0.4969978003685869	0.0869187336877168	0.05037802126224207	0.05528648195966222	0.07129438986607055	0.08140334785599633	0.056952698361349335	0.056763990246403134	0.019499435229772308	0.08000285089898683	0.09319913814295837	0.106952775196418	0.07690303607030807	0.10344212591403602	0.0	0.1536115569823435	0.078517924023542	0.13284414889551327	0.03958221865525236	0.07215228469092362	0.09737827715355805	0.1325902561857618	0.07358283348821491	0.6176482693336626	0.07802718958665666	0.04392832574442297	0.058023624315759144	0.0	0.05628678437667202	0.0	0.05839639226477108	0.06377349414149744	0.06539265823915143	0.006955591225254147	0.0	0.07582211795694942	0.0	0.0	0.06544017779972836	0.0	0.0	0.13248823585902236	0.05610168756236172	0.06407847662443013	0.6063737292669877	0.08495333214434338	0.08580791867308721	0.17252244218536353	0.1039641738403041	0.1200540141150093	0.08822247956840355	0.0	0.10281744414596485	0.05465076320105095	0.02285408545440648	0.07666862000730379	0.037848051032677264	0.036724717845148296	0.017101638824485267	0.05831995719636169	0.0	0.012468591475845068	0.05845867269088243	0.04169463495306192	0.0	0.031991260923845195	0.01972980203317282	0.06545800632685114	0.026692824445633433	0.07247387040829505	0.028004413570174212	0.0	0.15483727284331858	0.08539107113412817	0.04306451827186349	0.06344888438324275	0.049085741037988226	0.06837778326542371	0.05336466004190509	0.07003150823375542	0.0	0.050403265759071	0.03732563397919783	0.38964686998394865	0.0	0.05671482075976458	0.16260032102728733	0.0	0.33661494560370964	0.06726694763707322	0.0	0.0	0.12768702986812702	0.09855716815427219	0.015639790920689796	0.0984277894390254	0.049629521539633896	0.0	0.0	0.0	0.16229712858926343	0.011128945960406634	0.12323013891365951	0.0	0.08779721918524279	0.08743182200618879	0.0	0.0	0.0539530846534999	0.03359760241782714	0.0	0.14672835426305353	0.0	0.0	0.1181686157609111	0.02016941102915096	0.0	0.0	0.033261993936151237	0.0	0.0	0.1366473726024288	0.0	0.0577779989852109	0.0	0.017851062794883018	0.042421462967209354	0.0	0.04186216405317529	0.059906135328589544
odyctre0_4qtf9h1z_GCCAGTGCAGCATCTA-1	0.1433826339524574	0.053445098388918616	0.022873194221508828	0.047274566283339564	0.08176326055675898	0.0941106779790568	0.06012176560121765	0.08275152043180393	0.11321230458900655	0.0841862418520628	0.07731941773267077	0.07441547937351842	0.1095273975222308	0.027323799795709907	0.025166954005905316	0.05131309077938291	0.06568320211979924	0.09157137113716812	0.06450030779497978	0.06348339719312365	0.06721218042664061	0.09405621718789653	0.18975005732630132	0.07995077581594436	0.06679151061173533	0.10325897162336643	0.10720197178631934	0.041705816335851964	0.018412183592306376	0.13184704033176153	0.11859936839325097	0.12375726355344856	0.10392832435342991	0.11151617379002639	0.12611908910653127	0.09764579989299091	0.08206741573033707	0.011561634912880639	0.11055735004965134	0.09212550497984989	0.6992558003793958	0.08411337495626733	0.05235420010700909	0.055011660723985965	0.10870613212889518	0.27824594257178525	0.06942215088282504	0.03163062978000189	0.1261637239165329	0.12683964212907464	0.08533016406518164	0.11369121930919683	0.0915716256934471	0.09928915386379271	0.044047257530403595	0.038649167532181415	0.0	0.24740502942750134	0.06911408027173599	0.1147361615649611	0.04525155880079872	0.017745675049045836	0.0	0.04329694750396495	0.0	0.11189251933872006	0.12540173297280605	0.1272338148742643	0.0	0.01812466559657571	0.038649167532181415	0.07774622381363955	0.052102359735060236	0.0	0.0	0.06923488496522204	0.020290570852368604	0.43094091569211956	0.07315314552972588	0.13892943640866326	0.10771438299528187	0.057228464419475655	0.057676256327941725	0.10384877800608137	0.5579781225848641	0.11429047945358027	0.05316258403703445	0.08091050782794798	0.08609694127665773	0.2065275548421616	0.08150926173217525	0.06049941651239377	0.04597427818401601	0.09297745280206228	0.08306219542174598	0.13581707076680466	0.09415328500996863	0.09434635277331907	0.0	0.41000535045478864	0.07829498840734796	0.13613085683711687	0.05678448813982522	0.07396886923161394	0.2645131086142322	0.12068081731003079	0.019993804736560504	0.6502037288554142	0.08237712589471034	0.10049027636736878	0.10692678108408446	0.0	0.03154628143392188	0.061912405411602846	0.0	0.07620880190718352	0.09379984029148633	0.03795850425063908	0.03162118780096308	0.09373585216281846	0.0865346887818798	0.0	0.0	0.35197075084715534	0.0	0.1124665596575709	0.08018191546281433	0.04781260093743913	0.4705056179775281	0.1332263242375602	0.09925093632958802	0.026573925450329945	0.10805509221119822	0.0680526892404902	0.11210910374190317	0.0	0.11667733985368031	0.0911556547347175	0.03019185202170756	0.10602393266919752	0.0628826512984231	0.042140483349535414	0.03978162217862592	0.06457653739277516	0.0	0.033233774237898826	0.07272853377722291	0.03604260907631694	0.0	0.06674692348849652	0.052969502407704656	0.09584957578537033	0.03505538711531221	0.104594472426708	0.03868534219599537	0.0	0.16637741619205146	0.09782961661804146	0.08195737269722102	0.08355533027324867	0.07335841359015516	0.08880520228834836	0.07270696253456353	0.15932465370667617	0.0	0.10990230465885896	0.07191143754959109	0.4166666666666667	0.0	0.0	0.12343499197431781	0.0	0.2229712858926342	0.08270315276263723	0.0	0.0	0.236993673874044	0.09413397628338158	0.023953574515372267	0.0780137465530724	0.058141608703406455	0.058962011771000536	0.0	0.06861958266452649	0.20893525949705724	0.0	0.15020410994193767	0.0	0.08337752553076844	0.08782403754789966	0.053861244872480826	0.0	0.0684632854118687	0.05833080271282518	0.0	0.10039971044597615	0.02086677367576244	0.0	0.17725292364136666	0.03539416018900932	0.07805719041674097	0.0	0.1125824861779918	0.0	0.0	0.17058222676200205	0.0	0.11085672256301993	0.0	0.06425409796196313	0.04020484598333716	0.0	0.10022327859406512	0.10709405706309183
odyctre0_4qtf9h1z_GCCAGTGGTGTGTACT-1	0.07779179087365283	0.16764758337792046	0.0	0.05460395640478756	0.08357618164534276	0.08870289688909272	0.05861130045368925	0.042040969570433045	0.07568586597636896	0.04778780748334935	0.056765895291025416	0.05168230221164397	0.06420309175063962	0.039301522447589866	0.032300893724114696	0.06873327982878545	0.029274631200794925	0.05053106538537885	0.07247780711898145	0.06326595187426934	0.03931421127317561	0.053878448665609195	0.09638462126423603	0.057249866238630286	0.03932584269662921	0.06288386309243471	0.05482871590012361	0.03914151300421512	0.02463415575890961	0.031361832422422575	0.059905950101574276	0.029103985466671645	0.059199203906854375	0.08236072947556475	0.09543981024483338	0.06401089547156963	0.09365864098448368	0.007420848163398237	0.0849863596430388	0.05392227605401505	0.729266987693954	0.04556586496844102	0.04588014981273408	0.050996777474176906	0.07943240754843724	0.1642812555733904	0.037954788657035846	0.024089635854341738	0.03464954521134296	0.09315886787085763	0.05912351746437384	0.0829677189227751	0.07072456421953761	0.05828719930990053	0.035580524344569285	0.0	0.0	0.1803103263777421	0.05231141511139945	0.07869509917114885	0.04367439859839067	0.026484751203852328	0.0	0.0394613145697947	0.0	0.023931949469942232	0.07829977628635347	0.07169609416800428	0.12116348071404251	0.0	0.0	0.12075564884553648	0.02339440231730042	0.0	0.0	0.0	0.03497002373406868	0.25957349231827564	0.06939489911557364	0.13422249045189227	0.0669390534559074	0.04956661316211878	0.04368440548215829	0.10008242592512255	0.40889364484870105	0.09614969256897969	0.033684602321632125	0.04161490683229813	0.06790427448113194	0.10471604372085913	0.054166234528327944	0.06799965435887499	0.025325485999643304	0.07752537952592763	0.08241146443393635	0.1104164906648644	0.0743139164077915	0.0	0.0	0.38582129481005883	0.1115123952202604	0.1370480776580295	0.05691824950954164	0.04851098478741872	0.09637506688068485	0.13375388656287532	0.0	0.38445075523727207	0.07130847608114801	0.02179491379216213	0.02492488784623616	0.02039860888175495	0.0	0.11190094015134143	0.02010242299166858	0.06663361492760524	0.06521113802197126	0.0	0.0	0.06853726797547022	0.049366862850008915	0.0	0.0029221714614973042	0.13661494560370965	0.0	0.07783128232566434	0.0498934247248854	0.04423001531167015	0.42803638309256287	0.0900065394447417	0.1378076511503478	0.09731882765590631	0.08379448588640519	0.10430839002267574	0.08170672263428658	0.0	0.0857971761796644	0.060053417548621715	0.06843486458253714	0.05719466313366795	0.029447244713217597	0.0412889320944393	0.04173354735152488	0.04024922763596196	0.02687816699713593	0.020731319124150868	0.024137486871569268	0.029242667444914636	0.0	0.05635812377385411	0.06751605136436598	0.03837286998887993	0.028773556863444506	0.04301177561299607	0.02426575553527859	0.0	0.15560371870187645	0.08762652647802108	0.057832015044077846	0.06639257319328283	0.04953484483681113	0.054719718483763426	0.04471407741413745	0.05550601430751243	0.0	0.05827041594831857	0.035677428866283355	0.2231139646869984	0.0	0.0	0.05077581594435527	0.0	0.1819154628143392	0.07445858833829752	0.0	0.0	0.02939602807415101	0.05886821091089814	0.03232909412684694	0.0886186223264875	0.03302689819543752	0.0	0.026529338327091135	0.0	0.07249866238630284	0.0	0.11454679666290153	0.09648653468878188	0.08702403344674023	0.060102938316611905	0.07126805778491171	0.0	0.04898428594691418	0.019066417942822437	0.0	0.11660844112926069	0.0	0.391653290529695	0.05854926240158985	0.021513036473268767	0.0	0.0	0.06282325664348136	0.0	0.0	0.09295199182839632	0.0	0.04452490864824285	0.0	0.04304684079964979	0.0	0.0	0.021957443305757912	0.054057147350963154
odyctre0_4qtf9h1z_GCCAGTGTCCCGTTCA-1	0.10259497057249867	0.0	0.21990369181380418	0.022046805485315568	0.08064641805233057	0.07909596422838798	0.04706079240479733	0.0600912324491347	0.07967766140606067	0.04124452729019601	0.06910764045827462	0.04976806109674756	0.1116070566071808	0.029403181088574346	0.010344212591403603	0.049197431781701446	0.0823715253891819	0.07451138054832589	0.05855511831408895	0.05687849563292394	0.043873729266987696	0.0963890966115439	0.16788962776121685	0.06707972177635099	0.07169609416800428	0.10920574581174729	0.11470929968388734	0.03255784363622127	0.012107472434125972	0.14697999329943046	0.13274384235334352	0.052695758209215224	0.032344691973977026	0.05647903800636613	0.1220175506361891	0.06422977771292378	0.069294810058855	0.030815517869743566	0.08027911539147495	0.06418876797188311	0.7716328615205019	0.06505183602627129	0.04686998394863563	0.030448580495754354	0.09580938809543336	0.1792179418583913	0.14603397538790797	0.03238598810310641	0.10649545211342965	0.0964842771129217	0.05729946872431005	0.05147137506688069	0.07156280213642721	0.04443425310198986	0.012306046013911182	0.02653196109904636	0.0	0.15741037988229	0.043549346293738106	0.09725038251058357	0.035204593697653844	0.0014624576422329232	0.0	0.038301593231332594	0.0	0.06114481595342384	0.06394332108833278	0.07317281968967362	0.0	0.0	0.040631983130330784	0.07684076223402066	0.052342207708344864	0.0	0.0	0.0	0.026573925450329945	0.3866850110830849	0.06309305648476002	0.12538424203203366	0.06991098788851598	0.06189406099518459	0.04615219986006503	0.07860238759115164	0.3671749598715891	0.0847039665360907	0.04074487635796869	0.03861399958126876	0.06966068032013088	0.0	0.06420008372288477	0.05400875333239649	0.024314844539563642	0.07481802932611373	0.07639581796885167	0.1326349581819718	0.07617075236814662	0.08739076154806492	0.0	0.2492776886035313	0.07927590511860175	0.10830849193610029	0.0263398430533262	0.08256990053761556	0.19295077581594436	0.10022561707954966	0.011939962265213596	0.555582993785241	0.06386090805334553	0.04203928762516242	0.06580236243157592	0.0	0.03137506688068486	0.0	0.0	0.054752987337257	0.05990825909668806	0.015575768384757148	0.0	0.05675597810429271	0.03756019261637239	0.0	0.0	0.07517388978063136	0.0	0.11056783416333978	0.06393591022804505	0.056407847662443014	0.5585205992509363	0.08221865525236312	0.05571161048689138	0.12282266214850485	0.1101996883898074	0.07898290402303243	0.08489681487529922	0.008331422456623098	0.08792626906965849	0.07292495878409827	0.04237050625493643	0.07088715636067161	0.03003362296865344	0.03757375714963941	0.01583833699938569	0.05247760575777973	0.0	0.023514910159768643	0.05837048926936567	0.023376623376623377	0.0	0.04399634385589442	0.007524077046548957	0.108513140667648	0.06228325703981135	0.08459945388461468	0.03097935523689638	0.0	0.15977978940392676	0.07994534291704103	0.048029692004633036	0.05712971567495518	0.0509841492776886	0.05020784458986706	0.043016022774149544	0.08087113330559023	0.0	0.08111883954580584	0.04455868686918883	0.3001605136436597	0.0	0.0	0.08550026752273943	0.0	0.26217228464419473	0.06740142430823197	0.0033707865168539327	0.015224475898633202	0.05300097567116734	0.11027869377265269	0.0	0.08071641217708633	0.04833244159086856	0.0	0.0	0.005974674514000356	0.0	0.011342964151952916	0.12002977429007392	0.0	0.07906991181938684	0.0881658721593972	0.03616907437132156	0.0	0.05008272849931374	0.05602793805040996	0.0	0.06747867686400402	0.0	0.0	0.0	0.02156714219585069	0.0	0.0	0.06304619225967541	0.0	0.0	0.11270003404834865	0.0	0.07440865031667226	0.01435705368289638	0.024563451529743666	0.0	0.0	0.03950076141087377	0.07187795345806493
odyctre0_4qtf9h1z_GCCATGGAGGGTTAGC-1	0.062418787739815025	0.0	0.2298020331728197	0.03611923451849572	0.06833517742211971	0.09275873270656577	0.02680113654409483	0.02351583747699239	0.04135148764498235	0.027513611058373653	0.05706916136591676	0.03310143122825688	0.08659082190003836	0.011363636363636364	0.08758892654023741	0.05129971464241127	0.00601289204820505	0.027936225803298742	0.0615956724601161	0.051489042499037595	0.02613580850024426	0.052763282267366776	0.0332874722922877	0.05448689138576779	0.07646691635455681	0.09149397833546391	0.078592338927665	0.05829548865312088	0.004335523158643742	0.09574647178343493	0.09990587222958221	0.027262433585924572	0.04230948802622745	0.06027876776305647	0.07651627215407784	0.04141738411401333	0.03078437667201712	0.009212087375252984	0.05860426891429805	0.03492030767569372	0.9485869935308138	0.026109100806669613	0.0	0.06512442870621102	0.07062319617422956	0.0656545389691457	0.03678437667201712	0.006357599219463066	0.03454253611556982	0.06910891223222328	0.04411248256472628	0.017929968491766243	0.024207522551697596	0.021194352540374096	0.014959582375312712	0.0	0.0	0.055002675227394326	0.02308711919955705	0.050348835572076256	0.035234318446479715	0.0	0.0	0.05543331157572946	0.0	0.025333043139175303	0.061357866425357566	0.062215088282504015	0.04888370056909383	0.0	0.0	0.01819154628143392	0.0	0.0	0.0	0.0	0.026848307747184153	0.25605747917144384	0.046531327485735796	0.09368325186463046	0.027214358675032833	0.020973782771535582	0.0287558134749146	0.06841483245977628	0.22465965162594376	0.06306129922301866	0.01172912741061251	0.03025565868751018	0.05561503617859874	0.0	0.029097374515534857	0.04682651695867232	0.0006143114757346967	0.054661972721715114	0.037843622113285035	0.12117372081890118	0.04355800091701054	0.0	0.0	0.14018191546281433	0.06161940431603353	0.0	0.020889067237381844	0.05321833360202429	0.0	0.0862807604380638	0.016332967249584635	0.30514055233156356	0.0854929789775165	0.019321693364344132	0.02308103881137589	0.0	0.039208132691278756	0.0	0.0	0.055004965941982745	0.05008567315089087	0.017834849295523453	0.06645264847512039	0.0751224430999712	0.0	0.0	0.0456023377371692	0.0	0.0	0.15430985992783747	0.03456567321735861	0.11810697457670999	0.33239700374531833	0.0	0.021000535045478864	0.4078830033886214	0.09340249747973163	0.059491961578638945	0.07035848047084002	0.0	0.057463329978903126	0.020462227094181055	0.0	0.05061063126873721	0.012323815051954692	0.02282107124645501	0.015451915264649348	0.040801532646403973	0.0	0.005289500240431829	0.030937518577968018	0.0177732379979571	0.0	0.0	0.0	0.045589819835146816	0.015496502387888156	0.04450851921551263	0.0010856316977814484	0.0	0.13576792606051719	0.07495074384781826	0.026868220593332826	0.04115907746895328	0.037642790262172286	0.017098818784212044	0.03453800252410768	0.07034857222123139	0.0	0.035580524344569285	0.022529887176632925	0.19529159978598182	0.0	0.15569823434991975	0.024826110219368647	0.0	0.16693418940609953	0.052262784582678835	0.0	0.0	0.04283511157271898	0.11130692133935988	0.005247561427336708	0.05297636196512601	0.012792450994698185	0.0	0.0	0.0	0.026930622436240413	0.0	0.09102461209202782	0.0	0.08801142694117485	0.0813727594340811	0.0	0.0	0.03413968176425431	0.011928260523766141	0.0	0.04415698863815189	0.0	0.0	0.05503324925475808	0.012883173721451717	0.0	0.0	0.0	0.0	0.0	0.07599267149828948	0.0	0.026367926028234363	0.0	0.0	0.0	0.0	0.014219862534469276	0.03589579392463583
odyctre0_4qtf9h1z_GCCATGGAGTAACGAT-1	0.09204693113200337	0.0	0.3393525949705725	0.04185081759346805	0.08765915005688105	0.08597989757700833	0.030297255632025524	0.027810591284122232	0.04926384703365444	0.03087346653856259	0.0597424447469447	0.033959564692297335	0.09357026740051091	0.023724402937886083	0.054257574856825794	0.05045255930087391	0.041529720502433184	0.038577685882961066	0.06644056680301696	0.052222329566152276	0.034580221927559496	0.06833391706028795	0.08847359168386455	0.052708400214018195	0.06594435527019797	0.09086762270002531	0.08001016308223287	0.05807037805530543	0.017110423458158892	0.1024295398442201	0.10685854325513364	0.023467343561412023	0.05794508456785706	0.04657162807991222	0.07833933709677265	0.04124714237073788	0.065438202247191	0.021045122168717675	0.062618210922414	0.03651366329440755	0.957634126173452	0.031012130804637557	0.024317817014446227	0.05398649724921275	0.07482899048243918	0.05758426966292135	0.07169609416800428	0.005520410411355554	0.03535580524344569	0.07057859411720882	0.04510651637774872	0.0714345163783366	0.036298611697783784	0.02740743167250849	0.014399230691365523	0.010637963050388695	0.0	0.05607276618512574	0.023415230712729048	0.05553150197591357	0.024911088030717905	0.0	0.0	0.04389151850285791	0.0	0.031227611974136444	0.08204868554766752	0.07745318352059925	0.07101512719490248	0.0	0.010637963050388695	0.021319504465571883	0.006236047305400269	0.0	0.0	0.0	0.016668724533893075	0.26935718107467704	0.04711514701704066	0.09995897782681856	0.04237560192616372	0.05986088817549492	0.039586780260937565	0.08083524937457522	0.17828904345758279	0.07286822187243128	0.012182752925302999	0.03768348570498058	0.056883458130590314	0.10891997248337537	0.034583247577383215	0.047321121262137084	0.00875889265402374	0.06313235499313877	0.025045912686362123	0.15744417222832363	0.05406020034398935	0.0	0.09441120677075733	0.18694489031567682	0.07709113607990012	0.0	0.021992598537542356	0.06178723881486258	0.10908239700374532	0.09401459963257716	0.0	0.3367082355846401	0.07422637890164936	0.03609919088020441	0.059982713915298184	0.0	0.013397538790797218	0.0	0.0	0.06104590755657656	0.057722697126930206	0.03828547648772368	0.0	0.06259003169115529	0.0	0.0	0.054121908054492324	0.12484394506866417	0.0	0.13298761163929704	0.0452448917617457	0.10105579020299675	0.32460540395933657	0.020093930206289756	0.06851926163723916	0.2559895368884133	0.09579539596032387	0.05240897857270249	0.07371157012562703	0.0	0.07950969873890058	0.02992992209215832	0.001070090957731407	0.07870901169456547	0.012284328300746892	0.021183279451992856	0.026915760061827478	0.06880512262897184	0.0	0.007436454883475222	0.037623605413867584	0.014008463446665695	0.0	0.014780631353665061	0.010199304440877474	0.05924210931201041	0.00887779164932723	0.052365846571096476	0.019847745149624025	0.0	0.13918895796498032	0.07849626141177975	0.03992671205494905	0.06115100485295636	0.04161149010165864	0.02427460180269169	0.03989764702518798	0.0824168202445356	0.0	0.04779739611200285	0.033225827291294995	0.293338683788122	0.0	0.15507401462457643	0.08127340823970038	0.0	0.19529159978598182	0.055309968727020944	0.0	0.0	0.11978724073899223	0.10997915785184836	0.0	0.05679713544882084	0.023850057557922726	0.0	0.0	0.0	0.05849830568931692	0.0	0.09776841448189763	0.0	0.08426516076718603	0.08492839358388778	0.0	0.0	0.03681927094237793	0.026871574624383613	0.0	0.06795077581594436	0.0	0.0	0.0	0.016673580175663245	0.0	0.0	0.027956126270733014	0.0	0.0	0.10373396890250823	0.0	0.03929473540134632	0.0	0.0	0.0	0.0	0.011215376383915709	0.03964251659553792
odyctre0_4qtf9h1z_GCCATGGCAATAGGGC-1	0.12690132232668347	0.027644016408061352	0.20880149812734083	0.04893833784090826	0.0981574695985081	0.05998241993426584	0.043444349162372865	0.05760176656580601	0.08563196479870229	0.03754906980713432	0.06702569057758845	0.03881913181327428	0.10394155426571612	0.031664964249233915	0.014802924915284467	0.04374442660959515	0.030854289281255574	0.07574269048274	0.05891181529999943	0.05647669450025836	0.047648126177681625	0.08943012472825143	0.1625009554383551	0.065928303905832	0.06117353308364544	0.10374435719251705	0.09968258913792767	0.0328123164859257	0.012885218954951377	0.13138533442009237	0.12098906514997984	0.032948847163636816	0.0469545006866985	0.06656328499786889	0.11954642258673984	0.12138236295539666	0.06419689673622257	0.004001209668039175	0.08586131312931146	0.06727926919659731	0.834768228026655	0.06042968936912483	0.01958266452648475	0.035864384350532394	0.09130714637204017	0.22911093276261815	0.003678437667201712	0.011972429421206686	0.07820224719101124	0.06977263953511997	0.0621241371647616	0.050115926520420906	0.07306092947725118	0.06472230411693837	0.016687634665162755	0.07884052497403456	0.0	0.2746923488496522	0.041239515811805676	0.0973507035378709	0.04533199047409226	0.008239700374531835	0.0	0.03679635019616054	0.0	0.05577622402989	0.08284227649283075	0.06767255216693419	0.08721241305510968	0.0	0.03521858181474837	0.0	0.02512868766258925	0.0	0.0	0.0	0.01456969996295839	0.4998089123289765	0.06427920618172918	0.12390150558040922	0.06787295101901844	0.04374531835205993	0.036450590607893976	0.0808234179020696	0.4174097853873135	0.08292997741206841	0.03503152115755926	0.04004699095075255	0.06529459716117755	0.016662844913246197	0.06626736188545226	0.05258807520662095	0.023918514555218675	0.06863037391949423	0.05677266351423655	0.18312635521387738	0.08169931032858563	0.0	0.0	0.2527554842161584	0.07856251114678081	0.13414354505847284	0.03470550205100767	0.0755529776799587	0.16539593365436062	0.09422786950876838	0.012137084283743065	0.6156315594517842	0.06452930078003999	0.051413502800799295	0.0597686957237519	0.0	0.01153558052434457	0.0	0.0	0.05927551242467231	0.05947275696272761	0.002259080910766304	0.009523809523809525	0.05416306539902045	0.0	0.0	0.0	0.09978598180845372	0.0	0.11906545389691457	0.06313681257501483	0.05847899145160058	0.4741171749598716	0.13495035966946078	0.05908908507223114	0.1936864633493847	0.10648048776136346	0.06532650513388877	0.08999320067931113	0.0	0.08034969241815607	0.04638365805808941	0.046421564880633905	0.08366030557041793	0.025184649920335478	0.03547879034506665	0.030348968551215744	0.0585961097015827	0.0	0.016660909848223174	0.05116223767909161	0.018512573568753344	0.04530051721062957	0.017723381487426432	0.07082664526484751	0.0981302996008117	0.02455264253017062	0.08003254091252929	0.02624386973307669	0.0	0.16655775639406506	0.08630763095995235	0.05214700585892916	0.0665577802183361	0.05100153825575174	0.057476231633535005	0.04537267347113818	0.03697758753938529	0.0	0.06369022848423597	0.05120782789756943	0.5331728196896737	0.0	0.09773497413946852	0.2057784911717496	0.0	0.24148385946138756	0.07397933637193387	0.0	0.0	0.17555786359487616	0.10821037361397476	0.0	0.07016641286304208	0.03558863109424907	0.0	0.024255395041911897	0.039504191189584446	0.024879614767255216	0.0	0.11353367814041972	0.0	0.08353912916964638	0.08202645200359922	0.06488318173711433	0.0	0.052140036522669644	0.04323926655387329	0.0	0.05791080477134674	0.06380417335473515	0.0	0.14346862340441793	0.0168268797229787	0.022085488377623207	0.0	0.13447476368824685	0.0	0.0	0.08852570650323459	0.0	0.07161037628766921	0.0	0.003550756359745124	0.0	0.0	0.017733670823558464	0.07486564179477566
odyctre0_4qtf9h1z_GCCATGGGTGCACGCT-1	0.12468470534281129	0.017002556328399025	0.14753879079721777	0.00771051840776329	0.05689143771395326	0.08264541771764886	0.03385811766602901	0.04914176873738424	0.07191343109852688	0.028577948838912955	0.06612066402192493	0.03613728074726792	0.10596660480326532	0.007673038571914976	0.020589342686720965	0.03571651507044765	0.0323829906494433	0.06171663951134528	0.05596259284189694	0.049955698470703525	0.04011096377974736	0.08478464982918661	0.20167392799816555	0.053966827180310324	0.06491885143570537	0.10615126088112699	0.11105995569415428	0.044697503556094954	0.009702525745616213	0.13746085083898799	0.1264715778585267	0.05571938731071211	0.050052311771341326	0.054814955881419415	0.10733908817187073	0.06510530667834039	0.06859711075441413	0.0014733136374562852	0.07313801971521489	0.052028018711865735	0.919986380660538	0.047104509109755166	0.0	0.04601799549908307	0.08591519626796015	0.10379882289994649	0.043472445157838414	0.025726245554401537	0.05879079721776351	0.06142863915584723	0.04713691145824033	0.022745377801557578	0.05201299127969737	0.026526608503219373	0.01873743727676312	0.029647814181852517	0.019127875869448904	0.1333868378812199	0.027205291543857882	0.07774116940290803	0.04572190923810223	0.005047262350633137	0.0	0.04328326347637247	0.0	0.021043610740811274	0.061404548245661286	0.06822899946495452	0.0897417189552021	0.0	0.029647814181852517	0.08169732888834012	0.017379753141085957	0.0	0.0	0.0	0.0	0.34319345715814414	0.05000251215752021	0.11289883762430113	0.04988083077970718	0.044686998394863564	0.03457875457875458	0.07722533565230194	0.2886570358480471	0.07724699677885011	0.02494940330797683	0.02919022029916021	0.061812039363660046	0.0009172208209126347	0.04896982698166103	0.045283642475570186	0.01531815389493292	0.05947437051849219	0.048761442019868984	0.13060741741995438	0.07527434880107862	0.0038642173473634146	0.049564667542195635	0.2390048154093098	0.07468343142500446	0.051746541313154475	0.028192995362939184	0.07834327489889042	0.15770465489566612	0.11715999356448795	0.03297569767114415	0.48635634028892455	0.07145921644825878	0.04178814382896016	0.05459933325101864	0.02153558052434457	0.0	0.02002598792325919	0.0	0.05783727090808835	0.05374828269431629	0.0	0.06056714820759765	0.07390830143639132	0.03813090779382914	0.0	0.0	0.1777242732298912	0.0	0.15397236970270678	0.052517750495278584	0.0660398991057097	0.44281701444622795	0.07811663991439273	0.06902086677367576	0.33838654063373164	0.10636663655771346	0.07867716374939489	0.08355506156127719	0.0	0.07508101919233083	0.05191898628456589	0.03225559886876099	0.07262605416698514	0.018789770562232105	0.02495874121131282	0.007916691437290688	0.06198760765632821	0.0	0.0034811819764173626	0.04584844341398649	0.010905199669244614	0.0	0.033105939004815406	0.041499464954521136	0.08713351233933225	0.032241444226462954	0.07368002896625524	0.015882636331142088	0.0	0.15791880888555732	0.08023621080118853	0.04466120026522796	0.05688002778481785	0.04242643124665597	0.03777729760875828	0.036083916369532634	0.07918673087212413	0.0	0.059092800665834375	0.032268377487008996	0.33640984483681113	0.0	0.1487426431246656	0.02696629213483146	0.0	0.269234884965222	0.06360460425232402	0.0	0.0	0.08752714568973657	0.1145601769455843	0.027328476766679013	0.0681428434237423	0.0011187314558101075	0.016800428036383094	0.015694667380060638	0.0	0.0392366684501516	0.016051364365971106	0.11113216614152943	0.0	0.07875689362736665	0.08644007339493913	0.0	0.0	0.03634747132854119	0.03831720966552427	0.0	0.03449469675510654	0.0	0.07009095773140717	0.0	0.009345260639289171	0.0	0.0	0.08797039415016943	0.0	0.0	0.12581675503023818	0.0	0.053883365615793107	0.0	0.0	0.0	0.037988228999464954	0.02164361855373091	0.054529700641352416
odyctre0_4qtf9h1z_GCCATTCCAACATCGT-1	0.07069288389513109	0.0	0.3855002675227394	0.042107346247718724	0.06333276192554037	0.081164488267217	0.03732369762845367	0.04641552233651352	0.046198870171740694	0.025829847866817784	0.06568290757232945	0.0366024096917564	0.08443900856112195	0.025201858067026607	0.052890236410835664	0.061340734795790976	0.03498178297536243	0.039137921826933444	0.05510896517601846	0.051468361558385696	0.023617605322539374	0.05668146493378643	0.013796529847894213	0.05447191011235955	0.06808453718566078	0.08083431852186478	0.06708793384352749	0.055422881676649834	0.02870491414450641	0.07845916902936749	0.09504958012395275	0.05187452561374693	0.06635586317830647	0.07406752455314634	0.0657590921966335	0.05552312855683642	0.03958908507223114	0.015097587642775722	0.059301699595082864	0.04577093181360783	0.9568558782041928	0.035485757288208054	0.027661851257356877	0.07784299070001102	0.07601087470172191	0.039125200642054575	0.04507758159443553	0.014754665911308343	0.024184055644729804	0.046582820299219105	0.04751455171588225	0.042708519113013495	0.024878676090976506	0.049464408556359946	0.01839399592208581	0.0	0.0	0.08512573568753344	0.031384984796878464	0.055213525386499956	0.050303017586560216	0.0345996076333155	0.0	0.052173776203202335	0.0	0.02934588423066808	0.07900718540941752	0.06052434456928839	0.039982489420691665	0.0	0.00868662071570201	0.06198296085936535	0.0	0.0	0.0	0.0	0.015818139413645033	0.2809753114729038	0.04192129807145634	0.08526249646282222	0.05786760056422978	0.06394863563402889	0.04824134666831296	0.06093076879593733	0.10787111348909102	0.062119142663428425	0.0197245678926187	0.04221974085188546	0.05056039711019416	0.0	0.036075893702387535	0.044252537974700114	0.004835225809008581	0.0567780625330639	0.06242679276387141	0.10472811241587114	0.04164891154675245	0.0	0.0	0.15409309791332262	0.07013554485464597	0.0	0.024350142678794363	0.050408760727194565	0.10466827180310326	0.09457583614886986	0.0	0.250936329588015	0.1062148099925955	0.029563992531201885	0.041815862040581145	0.0	0.031075441412520066	0.015287013681877246	0.0	0.08452245963842707	0.07398485916446537	0.0	0.0	0.07304399720130057	0.06848582129481005	0.0	0.0497180721899823	0.11548064918851436	0.0	0.1303507977665281	0.04815958815958816	0.131616256506227	0.1069422150882825	0.0	0.04123194221508828	0.4074668569050591	0.09485497398251694	0.0454788657035848	0.08257138510545156	0.0	0.07145906624861041	0.036326543040711305	0.035822568727865677	0.07801684968619158	0.02651732777359876	0.02209762947221406	0.013168063729861483	0.060511917706553446	0.0	0.016200364372743834	0.039113806155004656	0.025876744977868574	0.0	0.03009630818619583	0.020799892990904227	0.03668636718913734	0.0	0.053232412686112805	0.010214706424319927	0.0	0.10486945705105746	0.07256869782044681	0.034090730669217494	0.03464841879980851	0.04104668271803103	0.020858542206856814	0.049361008662835576	0.07019004022749341	0.17966827180310327	0.09301864732576343	0.04076864335326088	0.29360620652755487	0.0	0.14847512038523275	0.0	0.0	0.10490458355626894	0.05825987187520565	0.06923488496522204	0.0	0.0	0.10367412820047862	0.030538749639873235	0.04709772125502463	0.04022569191108517	0.006795077581594436	0.0	0.0	0.17228464419475656	0.046263599072587834	0.07870865782850801	0.0	0.08188115166051294	0.09018891841211399	0.0	0.0	0.04628216088584921	0.021074646074646073	0.04588014981273408	0.0	0.0	0.0	0.09699610181151112	0.019907900036671658	0.0	0.0	0.013643659711075442	0.0	0.0	0.08703406456215446	0.22739432851792402	0.04850249480508169	0.0	0.06838854029865266	0.0	0.0	0.026757418611351197	0.055977553367626796
odyctre0_4qtf9h1z_GCCATTCGTGACAACG-1	0.052052281586792024	0.0	0.0	0.03657365670602549	0.050928018201935515	0.07365474279599481	0.03384651279833672	0.040824362491349665	0.05307149292258677	0.05239802013995563	0.05376336674827104	0.045905724545045754	0.07816336275097753	0.014172625127681308	0.07407407407407407	0.04777510255038345	0.0	0.04188972823518625	0.04304383345702664	0.04870863774939368	0.05230069555912253	0.05592397215599889	0.0	0.04718887105403959	0.07539682539682539	0.07327119436888663	0.07657224087617638	0.04875112555298908	0.009228155527240434	0.06369624751437206	0.07940542138319477	0.026851817288190426	0.015155077990546394	0.04342936946250601	0.09014514896867838	0.06593219514567829	0.0675569823434992	0.0	0.06257555040326576	0.048981695554213854	0.7616129189162897	0.04214555101295108	0.029481005885500268	0.04739441020425667	0.0749465198611225	0.11559211699661139	0.0	0.0	0.08569288389513109	0.04224150192006827	0.05698135144948384	0.018726591760299626	0.05233307989073808	0.04575184809076118	0.035200931268347	0.0	0.12421972534332085	0.0	0.03781485189307293	0.07449158946054274	0.05220365299677924	0.0	0.0	0.03842406527828523	0.0	0.07477487281334168	0.02867700130350006	0.05673622257891921	0.013473417967799991	0.0	0.0	0.0	0.018043947528643384	0.0	0.0	0.0	0.06250428722338834	0.22372544523427348	0.056334618206413556	0.10200826866433137	0.015613599883262804	0.04541466024612092	0.023777421080791866	0.06527489111758775	0.2328488199274716	0.06986305839868606	0.026112545653337055	0.04720496894409938	0.05739777409875651	0.0937858289383169	0.04422141030966541	0.05009381479861895	0.0	0.07079264026372824	0.08137029485344092	0.15603615781025598	0.06376682320610733	0.09660543368408538	0.0	0.1841091492776886	0.0568039950062422	0.1381946036841703	0.027741550740146247	0.05307756290289042	0.0	0.07642170563518878	0.0	0.12804049882701568	0.066459108776568	0.029520315349253666	0.04485327406675721	0.02608346709470305	0.02247191011235955	0.0	0.026064358327600703	0.05425393880192354	0.047857658872276373	0.0	0.08261102193686463	0.0461373832160349	0.051685393258426963	0.0	0.005803185578466478	0.0	0.0	0.10484421945096102	0.04394979248911833	0.055304470465243005	0.2700642054574639	0.01646751084953332	0.05333734617442483	0.17163069972058737	0.08121177409051925	0.1067543122117761	0.06668664031800536	0.12137888863410533	0.07907584061743694	0.038090453135671005	0.035363958317409364	0.044243165430966395	0.036124454342456744	0.03153753984581647	0.03410914927768861	0.04263104299349316	0.0	0.02119863732721079	0.037180706656362084	0.031655236149618175	0.0	0.01843677545924737	0.07781567683253077	0.03150111077413931	0.0	0.044401279496688255	0.025107175603702247	0.0	0.12504257278112293	0.0684096866787136	0.037612610164414764	0.05213408051965119	0.04103731942215088	0.04668374696464584	0.030586426182103343	0.044646572736460374	0.0	0.03836474248459267	0.04132191019518393	0.5494917067950775	0.0	0.14811842339932227	0.08908507223113965	0.0	0.33458177278401996	0.05638149028763702	0.0	0.0	0.02936455481068832	0.07806358310330855	0.04788657035848047	0.046919372762069395	0.07197172365711692	0.00149812734082397	0.030007133939718208	0.0	0.0	0.0	0.08919034738323128	0.0	0.07808204441398776	0.07170566654474482	0.002675227394328518	0.0	0.03873336706446135	0.005057625844142698	0.0	0.08359298775690051	0.0	0.0	0.0	0.0273083605364883	0.0	0.0	0.07347957909755662	0.0	0.0	0.06720495484540429	0.0	0.03839469765782805	0.0	0.0	0.0	0.19515783841626538	0.03493744083631724	0.04558770041385276
odyctre0_4qtf9h1z_GCCATTCGTGTTTGCA-1	0.11833104028128105	0.0	0.12533440342429106	0.042796308919134836	0.07525960094957586	0.10978942138653214	0.04400871220172436	0.050782226024664416	0.08629368897263984	0.06136147020525418	0.06396572527822586	0.04713551958656513	0.07598276656758271	0.023967605428279585	0.05324693339674613	0.059151507044765475	0.07595097964279345	0.06289555327833751	0.06454705235966562	0.05967692234513595	0.055039895782445857	0.060900526165617086	0.3061988840480012	0.05904119850187266	0.08444801141430355	0.06782422314279947	0.06382805103425125	0.05041498649336413	0.008582791392938502	0.04484714534068729	0.0716007009777153	0.08890464991849889	0.06677844686862078	0.07628932357555476	0.10668482578594939	0.0821294810058855	0.1093119315141787	0.031086917750327618	0.1001140549621615	0.06442242085990153	0.7607373899508731	0.05419929915877925	0.04901016586409845	0.06153431438618848	0.08928095452894518	0.2577135723203139	0.044542536115569825	0.01588140874327259	0.07952915997859818	0.10358209561736799	0.06912403994388967	0.0611378633850544	0.06388818488167985	0.0541123886686831	0.012266279120211705	0.07937557045290027	0.02438915641162832	0.11610486891385768	0.05787439667563381	0.08896715102362648	0.03849180121486797	0.019868022115213126	0.0	0.048479772954614184	0.0	0.08601082786952145	0.10115591368890517	0.13273408239700374	0.044797898730483	0.08600856072766185	0.10345261700185693	0.154833930114829	0.0462168594675375	0.0	0.0	0.0	0.04934765608922912	0.3503019185202171	0.06365983447967048	0.1377417929901165	0.06750328323362031	0.022750133761369716	0.06157138741408404	0.09766420440577744	0.3695975269008977	0.09793248689449349	0.032191127550189595	0.05003838369739689	0.07450746402449444	0.1093021478254223	0.05684808953655604	0.05985555808676581	0.02409686304817391	0.08461950034983742	0.06770494410943849	0.17366449832446285	0.06613294592213653	0.11901789429879317	0.03633445206478914	0.14612092027822365	0.08770287141073659	0.1381181686157609	0.035190387016229716	0.05928140354812255	0.1338282504012841	0.1277224648011165	0.0	0.5875622504835988	0.0755681338176903	0.04772824057391817	0.0873111906819772	0.0	0.07238095238095238	0.0	0.03684170297332416	0.07454476138117	0.07507910402206348	0.028862731109922123	0.0	0.06998806437008684	0.10180131977884786	0.0	0.08276741984607153	0.10870340645621544	0.0	0.09172874566132994	0.05707026448599482	0.05568048168886982	0.6029293739967897	0.19338921586112598	0.05450775815944355	0.29421556387848524	0.09055272276349059	0.15167265408035874	0.09584144439511401	0.0	0.11996939428970634	0.06984300982656697	0.02040816326530612	0.0915246248312059	0.031247840568293325	0.03277090759287309	0.037611715514337236	0.10808781649666029	0.0	0.02140859188220872	0.0318183619681747	0.04475898633202004	0.0	0.013253522382735866	0.0006019261637239165	0.04853133714522417	0.0	0.05278673363960074	0.03428731276183372	0.0	0.17908705488697504	0.09626149590639732	0.06348562201150529	0.06143636244168474	0.055554775280898874	0.07112194921183686	0.059868934279261064	0.11261716505162198	0.0	0.08452727741117254	0.039305964846021196	0.15208667736757625	0.0	0.10344212591403602	0.09256286784376672	0.0	0.28717674335651866	0.07452725727676157	0.0	0.0	0.07912378434519875	0.07096091033846663	0.019241058566901264	0.10397031183548038	0.02393112505472056	0.0	0.0008025682182985554	0.03192438023898698	0.0	0.00945247012662743	0.13996641103382676	0.0	0.08687238193811576	0.07187116790049565	0.10383449259853754	0.0	0.05018668434643032	0.03789965728167975	0.0	0.1443678595033519	0.0	0.0	0.0738362760834671	0.021606218551048748	0.07969205160216396	0.0	0.0	0.0449438202247191	0.0	0.10126951699985408	0.0	0.05316167636523006	0.0	0.0	0.0	0.0	0.03350207844589867	0.058599416645952966
odyctre0_4qtf9h1z_GCCATTCTCGTGCACG-1	0.19895092868608116	0.10296652993282207	0.21147672552166935	0.03792959387849337	0.08630335520266795	0.10904417946954062	0.06454688488704188	0.08837015204972129	0.10341676319340397	0.06802173166798031	0.07447002441945798	0.06975609432991625	0.0826203665041816	0.025499781117758646	0.009412837128192934	0.06567460317460318	0.05666386404749166	0.09936127056675524	0.059410903421414474	0.06968088422248084	0.07274873799055528	0.07477880354455234	0.2956508446075059	0.09278758694489031	0.06902086677367576	0.06773851975022667	0.07188108822872127	0.05496450429993867	0.029350278278808338	0.04892332514930436	0.07405691339433955	0.1636617019423395	0.08638087740642668	0.12163669505128274	0.11943388182647932	0.09752419864779416	0.10099090422685929	0.042470204170253024	0.1172022075580128	0.0914181650394412	0.7319422150882825	0.08182902283047137	0.030444087747458534	0.04308954047353567	0.10468328334368275	0.17101391118245052	0.020900214018191546	0.057533125609794476	0.08171214553237025	0.1306730059396821	0.07698636460736986	0.09966113786338505	0.1044859339359635	0.08686663536468626	0.04662849044871517	0.0888175494917068	0.04891207419297307	0.12915997859818085	0.051822976381563864	0.11306238442548318	0.06719017194892939	0.030087390761548066	0.0	0.04722152661748627	0.0	0.11820424227584768	0.1273587785163081	0.1115676832530765	0.06488642443698624	0.004815409309791332	0.1190318824158877	0.0633823105733218	0.017250604232394235	0.0	0.0	0.0	0.07719745921993112	0.4018191546281434	0.07721402612467529	0.14563113855617704	0.11214553237025147	0.021230604601391118	0.056015145902786355	0.0985147558181266	0.4123714404613281	0.11107140137889455	0.04766789959755275	0.06631539767836787	0.08435342134971525	0.07689367881984255	0.08039582259704663	0.06326774589325683	0.039514099439193075	0.10003643930747247	0.07523896287941231	0.09059164765847202	0.07988663217941613	0.0	0.02539033999708157	0.2502407704654896	0.09474763688246834	0.16808071543224032	0.06054095327269485	0.056257462015275664	0.3064472980203317	0.14222107480534446	0.0519838923150573	0.7401325266493806	0.09526294255135526	0.08003843592011443	0.08706424661480841	0.15984483681112896	0.041947565543071164	0.010089429030038982	0.0	0.08241172976767246	0.09182873567509052	0.0273764936686285	0.036276083467094704	0.08937317364283656	0.0	0.02768278781957336	0.0	0.3321740681291243	0.0	0.06343169938675557	0.0730282128034937	0.05751862180174716	0.41653290529695025	0.004280363830925628	0.11871321562332798	0.17478152309612985	0.0972833704959112	0.09289408647354072	0.1072160766160288	0.04593747611404112	0.11603694863286178	0.10931457629183033	0.002012790134780504	0.10710039321596304	0.055763190055656574	0.06266563174301741	0.034446029764381825	0.0399644453649528	0.0	0.0726375033017047	0.06218813784356855	0.020360912495743958	0.036650615302300696	0.059189406099518456	0.0940008025682183	0.0419110739620241	0.015179438400412183	0.08002619877862031	0.03970215061641235	0.0	0.1670325074077997	0.10092463598399574	0.07259347292826888	0.08149587451775506	0.07249531835205993	0.0856793019714368	0.07805639624406242	0.04456730673959138	0.0	0.1362285238689733	0.06389238131680822	0.42014446227929375	0.0	0.0	0.22209737827715356	0.0	0.24936686285000892	0.08865016895420068	0.0	0.021401819154628143	0.16520315991565165	0.0694784537857266	0.003930526402436515	0.1149387441522273	0.04611119217860791	0.025628678437667203	0.050026752273943285	0.047485286249331196	0.17620831103977172	0.04002140181915463	0.13726641301547668	0.0	0.0845051966706807	0.07990012484394507	0.08257535223827359	0.0	0.06656227464117058	0.04060742122539875	0.0	0.09948698580555818	0.18378812199036917	0.0	0.11564625850340136	0.032821132492891106	0.0035669698591046907	0.0	0.0	0.06688068485821295	0.0	0.09303305932519415	0.0	0.10577586433348127	0.0	0.08171603677221655	0.08186195826645265	0.0	0.0777668024859036	0.10613350297504946
odyctre0_4qtf9h1z_GCCCAGAAGCGTCTGC-1	0.12899373232439043	0.05029427501337614	0.20599250936329588	0.019891964789609858	0.09894185665975783	0.11003305816708706	0.047522543982448553	0.06225103705942144	0.07849060513562715	0.04582597406084177	0.06082234413541997	0.04969814456237033	0.07442652153804481	0.04501070090957732	0.02792144739710283	0.053480024968789015	0.08155621799281511	0.06348097968741656	0.07482078853046595	0.06869883498352468	0.06367041198501873	0.058665911202283705	0.1693036765267905	0.06457784911717496	0.07548599964330302	0.07197242753658013	0.06471036606569097	0.052354526354252306	0.014391068601655883	0.050735979224900786	0.0775390893065207	0.002948971592817948	0.042234513500526524	0.044762448875951065	0.11194515259287235	0.04214699158519383	0.08137827715355805	0.018307860515969946	0.09466671951066458	0.055801316506398455	0.7616615594143684	0.043586631692962195	0.06690743713215623	0.045568720669501184	0.0876658103986284	0.1963616907437132	0.03293873729266988	0.022270481226198343	0.07925093632958802	0.07672823076037412	0.05306672327963699	0.08917424647761726	0.07579717082969596	0.0638524002431363	0.02358899830809943	0.0	0.03495630461922597	0.11524879614767256	0.04354375348385449	0.09822191245905025	0.03966155750689789	0.047619047619047616	0.0	0.03135079141573581	0.0	0.04290339255107871	0.06493441204247327	0.1143713215623328	0.029038377352984094	0.0	0.04780788719982375	0.009219245174301354	0.010534860980424715	0.0	0.0	0.0	0.0411024680687602	0.32760070320262935	0.07155594222213996	0.12187827018524208	0.055698234349919745	0.005906902086677368	0.04111947977116517	0.09393071752622315	0.47477855062124724	0.0889827765079296	0.04199641752157629	0.04872170656244911	0.07290456861608106	0.0	0.054896525930181135	0.06908952948874499	0.030616491290648595	0.08742422280377884	0.0835827802119937	0.05660217960631917	0.06887514599676323	0.09422745377801557	0.0	0.18138041733547353	0.09724451578384162	0.2014828403271421	0.04916845015159622	0.054897652108289466	0.0	0.14347450302506481	0.05713722508518487	0.4664773428818373	0.07094239233245042	0.01831165853179153	0.07939251759476479	0.0	0.017913322632423755	0.0	0.0	0.04757977822610335	0.05929343255462624	0.0473218001307889	0.057089352594970576	0.06516236572416348	0.009060103442125914	0.0	0.0	0.18833600856072766	0.0	0.08323112592775514	0.05243619221147311	0.04322772965655998	0.5593900481540931	0.0	0.0	0.057666012722192496	0.0923353493640978	0.1067543122117761	0.08086068843898153	0.0	0.09791748101697452	0.05811115896070678	0.00871359779867003	0.05433471765735008	0.03540776980803516	0.04610936530544063	0.02663337494798169	0.045452976406220334	0.03795675573600227	0.04463904748359307	0.027066365455878566	0.03690840994211781	0.0	0.037821027287319425	0.06771669341894061	0.018990416028680412	0.0054693537839605256	0.04364656556152101	0.023879457139748993	0.0	0.16638828005964262	0.0926213358638629	0.06027293358310174	0.04718350182572536	0.0423277822364901	0.0706321768119521	0.04337850587528948	0.07676911796761984	0.0	0.04556803995006242	0.03521775357097304	0.47084002140181913	0.0	0.12796504369538078	0.0696629213483146	0.0	0.434991974317817	0.07054016703719282	0.0	0.0	0.008875460296478142	0.07430416104197309	0.03525126558834424	0.09071078734000082	0.021239684161032477	0.021936864633493848	0.0	0.0	0.0	0.059532726948457286	0.13418866298079782	0.0	0.09424264525726493	0.07179030650750323	0.059532726948457286	0.0	0.050018028706353086	0.02745361734125779	0.0	0.1168602272369622	0.0	0.0	0.0	0.02679435617196001	0.017507877058438856	0.0	0.12453183520599251	0.0	0.0	0.09050375342510174	0.0	0.058637942881475676	0.0	0.0	0.0	0.0	0.04361135119562086	0.05673518338297601
odyctre0_4qtf9h1z_GCCCAGATCGAGTCCG-1	0.12406367041198502	0.0	0.1891385767790262	0.04874777369775061	0.04651259434721854	0.0749780249178323	0.055777880389239476	0.05811588117019287	0.09311045977485999	0.047143451637833664	0.06783943687236536	0.059504122499655934	0.08666869329434639	0.042305073203949606	0.07609535699423339	0.06397806313536651	0.07528854238324544	0.06717289425345034	0.06900432638924846	0.06308602769059776	0.042373275641473	0.06790209434019247	0.19238706718642512	0.061953986088817546	0.07120563581237739	0.07409058287918545	0.07572052636605828	0.04487367706742878	0.013116888131367455	0.05954006090517694	0.08513128406696861	0.07857702788457949	0.06727941301762243	0.09597718348432498	0.11296421871438395	0.04535726445838805	0.09046976993044409	0.023976240879025442	0.10260735588450945	0.07595387809798695	0.7305802811420788	0.07358024967546167	0.09341894060995184	0.053043020107090784	0.09548792144595064	0.17007758159443553	0.022839753879079723	0.04126774305227709	0.10596040663456394	0.0692308213286737	0.06898118478513195	0.07239759824029487	0.07281218026339256	0.07557608383107121	0.04871805995401501	0.051962357976898625	0.024612092027822365	0.07533440342429107	0.054623109863293086	0.11322313273821258	0.055044989281605276	0.02602104512216872	0.02409686304817391	0.04243416956425951	0.0	0.09235882507640268	0.0759872307266923	0.13889780631353665	0.08818522301668369	0.0	0.030245806187643595	0.019220479894637196	0.02169701666020922	0.0	0.0	0.0	0.08902333621434745	0.34969043797294197	0.0738994472959636	0.13602819320049905	0.0927136533878107	0.01996789727126806	0.04572910235831584	0.10011266191041472	0.45597764698888293	0.09794077414295607	0.03214460185637518	0.04239421220368949	0.07462343723300251	0.0	0.06798892937704192	0.06389851185202836	0.0	0.08755773321407742	0.09065405694619177	0.11140210075751175	0.08549688209054854	0.15599548183817846	0.0	0.09266987693953986	0.07517388978063136	0.17962241076205762	0.04041265382557517	0.0559951962729059	0.26832530765115037	0.13220861535468276	0.03424291064740503	0.49154216569946907	0.07467528702788034	0.056987803146940956	0.0905132320862658	0.0	0.046377742108079184	0.0	0.10020637468470535	0.06750408647120326	0.07352739893971699	0.0	0.020010700909577316	0.08704778367699716	0.0	0.0	0.0	0.10299625468164794	0.0	0.10761273682621997	0.05992711812936532	0.0645790030401432	0.521669341894061	0.13982521847690388	0.055444087747458536	0.18815766006777243	0.09496716983748707	0.06930112869117684	0.1007479252757761	0.0	0.09995508944685169	0.08396299051273017	0.01656093148870035	0.07528641918690072	0.04372565394995844	0.0434994486268422	0.01909319699581872	0.04751549042958974	0.02023730840650867	0.03753445625156619	0.0459772506588986	0.02049710589036432	0.0	0.03447699304440877	0.08915195291599785	0.06142667288009803	0.010542377583576085	0.061182565819818825	0.045281276294377136	0.0	0.15852338311700656	0.09376861302078601	0.05192598255727583	0.07711601100128598	0.06177133493846977	0.08950487714532658	0.04867688562688134	0.07827517190813071	0.0	0.06527554842161584	0.05652846591031445	0.3321294810058855	0.0	0.13830925628678437	0.0	0.0	0.35416443731050473	0.07540707805083219	0.0	0.0	0.09114657098794574	0.07383918637268268	0.010515701526937482	0.07692307692307693	0.05429900935518913	0.03263777421080792	0.05448546459782415	0.03317281968967362	0.20518994114499733	0.0933832709113608	0.11428298951707191	0.0	0.08540610141410293	0.07626740787091196	0.012413055109684323	0.0	0.0583722986019029	0.03377655343947479	0.0	0.10729235514430491	0.0	0.0	0.19154628143392188	0.033930299805820574	0.0	0.0	0.13393971820938114	0.0	0.0	0.08546135512427647	0.0	0.07497272927113534	0.06732655609060104	0.04937010554988083	0.0	0.15275548421615837	0.06562538585010495	0.08788648609934994
odyctre0_4qtf9h1z_GCCCGAAGTTTGAAAG-1	0.1986547427959948	0.15118007252838714	0.0	0.02210544060628715	0.0748128639478045	0.11063020713903539	0.06817859769221936	0.0853456406875269	0.09536194086330924	0.05916759196933173	0.07320632740983644	0.056374805613635344	0.08307517487549448	0.029561262707330123	0.03608584507460912	0.04984394506866417	0.029784198323524167	0.06960024747112921	0.06456287359694392	0.06760156336093648	0.08876520808616559	0.07320296614428738	0.2036230222426049	0.05619903691813804	0.0	0.07084186362427633	0.07265815601258516	0.05469861279672187	0.03384576348783461	0.06267949442369268	0.0817026451493374	0.14344196000846118	0.0909509155411968	0.09532878091247926	0.11377918549101629	0.07964881560387178	0.08753772070626004	0.02086677367576244	0.10338845622865597	0.07772492771977361	0.7432754511406197	0.0707571235308776	0.08777421080791867	0.033568998403032194	0.09824101357921992	0.19127875869448904	0.015482878544676297	0.012003902684669374	0.14797217763509898	0.0994778227035374	0.07372318241611724	0.07406218417454373	0.08512385833497602	0.06980705604874374	0.047723887611528064	0.1051521732288421	0.04110932762618156	0.15842696629213482	0.06266743474589068	0.09771796063191687	0.055653472375217256	0.03816657749242019	0.0	0.039119213879982864	0.0	0.07840229978870238	0.10401786836444857	0.07974317817014447	0.07203657765455518	0.0	0.061278443961854404	0.0633823105733218	0.015848416080884116	0.0	0.0	0.0	0.05254420984758063	0.4072460444852098	0.06878757401682822	0.13225863722765246	0.08147769833163092	0.09517388978063135	0.0725258262336914	0.08998229222948324	0.3834492598537542	0.09570736068228916	0.0547374787726522	0.06407983809058553	0.07460775003571639	0.06902086677367576	0.07182524307669601	0.06418741895399337	0.049521431543903455	0.08978424516928217	0.06594074009804347	0.12964996761566838	0.07236582097098611	0.0	0.019261637239165328	0.16377742108079188	0.017834849295523453	0.0626767560956967	0.056299603174603176	0.05549052455484917	0.23669074371321563	0.10334983368691233	0.06288192391090085	0.5230686916080175	0.08158615308926646	0.0678033653268691	0.0940033749022513	0.0	0.007833065810593901	0.0	0.0	0.09481104058982628	0.09518905550200221	0.04631115867070923	0.0472980203317282	0.07233403300819032	0.0	0.0	0.0	0.05635812377385411	0.04333868378812199	0.09819319257521504	0.0658195595274247	0.0631008474430004	0.48939941144997323	0.0	0.10931647940074907	0.23839248558349682	0.09834518471024317	0.19312593951438253	0.0948634599124678	0.0	0.10775760499227927	0.0704346048275892	0.041911895844480115	0.0873801455663414	0.048697035927020585	0.044132460179303036	0.04013336503973208	0.06719135642658658	0.0	0.04868913857677903	0.05714880209262232	0.0269760202344472	0.06126270733012306	0.013164348136258249	0.0062867843766720175	0.06274086292726587	0.026573925450329945	0.06932355952842198	0.029038982836362668	0.0	0.1495655810946976	0.08928571428571429	0.06291555098210436	0.060814958745177554	0.06356908774745854	0.07385068115405194	0.0645740670399732	0.05831995719636169	0.0	0.11941422428313814	0.05171968255072579	0.5012038523274478	0.0	0.11289459604066346	0.07019796682718031	0.0	0.22817906188692705	0.08232261239531563	0.0	0.0	0.11116356655021559	0.07436415777349444	0.04206280610774993	0.1066592583446516	0.07279861212445482	0.02530765115034778	0.008382379168896023	0.03727483502764402	0.0371856607811664	0.0	0.12172532350434973	0.0	0.08752448342520097	0.07784231574938107	0.04751203852327448	0.0	0.05879175681019843	0.05401247957427733	0.06968967362225789	0.12989015831051523	0.0	0.0	0.13047466177482228	0.045460830462724165	0.0	0.0	0.07089352594970573	0.0	0.0	0.09531916273489308	0.0	0.08230299058624117	0.0	0.0	0.0	0.0	0.052969502407704656	0.08948881389826271
odyctre0_4qtf9h1z_GCCCGAATCCTTATAC-1	0.18979782924405716	0.038523274478330656	0.22940074906367042	0.021841582561915023	0.0734570690935914	0.10738649392341205	0.04453154203038765	0.0687919353340633	0.08668141481889803	0.04504929513990768	0.07355351051247283	0.04649964710549227	0.1125460476225962	0.00781288000389124	0.02722786992449914	0.030711610486891385	0.03561874187877398	0.09457407457788337	0.05086815443828854	0.05053831011306861	0.06333310070486427	0.10533161325452343	0.2978674615913781	0.05835634028892456	0.039058319957196365	0.09827455842728668	0.09414714028855364	0.031631301465502616	0.007876751998146646	0.12498145675715769	0.1216357271508163	0.0791120733634452	0.05913786111309907	0.06942895230840385	0.13259256715965242	0.04428717350065665	0.0568517924023542	0.0012174223214770357	0.08865076062329495	0.0769719371100672	0.8076268300987403	0.06699316247920563	0.0877207062600321	0.029950293866581712	0.10613598551862309	0.2164704833244159	0.09386704119850187	0.039864035501841186	0.036597110754414124	0.08942709497395886	0.04973740444081134	0.09244396884846323	0.06207278495865131	0.06759407883003389	0.011431174352522668	0.04214269977653983	0.0	0.2592295345104334	0.0506876359751903	0.10119810293524073	0.03166734858737502	0.0	0.0	0.029876337442646818	0.0	0.06849942414596766	0.09878232267192376	0.10298555377207062	0.08794202052629019	0.0	0.10634815724042426	0.07350701732724205	0.024704341248316452	0.0	0.0	0.0	0.017094017094017096	0.3869143162883131	0.05692842760388065	0.12351127988574385	0.050094848971253464	0.030818619582664526	0.04026999218010454	0.07319409004802263	0.3971820938113073	0.08210280642489655	0.027982878544676296	0.03688557005606346	0.06993688704377568	0.0	0.07367201873357762	0.0471136783983898	0.011136872560093533	0.06546828525452807	0.06268708515899526	0.15648672242403763	0.0906839529778188	0.07859223589560668	0.031664964249233915	0.16575708935259498	0.07682361334046728	0.10632118015745624	0.03285513643659711	0.07988182270602172	0.3051096843231675	0.11106122342077399	0.01638928782630734	0.6397086060007409	0.059859662374707426	0.05762112228519016	0.07665143844919126	0.0008694489031567683	0.06780096308186195	0.0	0.0	0.06811439828654549	0.0737242898204487	0.01768622555139409	0.01214553237025147	0.05146725933242787	0.04772605671482076	0.0	0.0173683993908713	0.2759051186017478	0.0	0.07760903266521244	0.07663152719332494	0.03170452668200299	0.5092629748528625	0.07960287735568634	0.07042536115569824	0.08578562511146781	0.11033009308025626	0.060918749522280824	0.09650119583181979	0.0	0.09826678531923919	0.08011544802446419	0.021580167647583377	0.10167562655524132	0.01735047848070776	0.03719445260828391	0.018176683907020985	0.05565335956782133	0.037516130047524625	0.021889455540429797	0.05789291163822999	0.01948538353032735	0.0	0.012540128410914928	0.037419743178170144	0.08385420133983278	0.0	0.09524789671777273	0.024219133315128465	0.0	0.1502815099689565	0.07776204609467277	0.05837793052138551	0.061729229440642804	0.05444890315676833	0.05794336749392929	0.05148689547008442	0.11749202385906506	0.0	0.06336325624715138	0.07375179521838304	0.30189941144997323	0.0	0.06625646513286963	0.12049224184055644	0.0	0.2842518280720528	0.08392202642037408	0.0	0.0	0.07550435904698959	0.09938660058071463	0.0015434004198049142	0.04235090751944685	0.017283590317298182	0.0	0.0	0.020599250936329586	0.0	0.01301943998573212	0.11664362998632662	0.0	0.07364837038606209	0.08353057467511857	0.010201533797039416	0.0	0.04208249005513295	0.0631751333998525	0.0	0.08790482485128882	0.0	0.08052434456928839	0.0754414125200642	0.025670159491646676	0.0	0.0	0.04668271803103264	0.0	0.0	0.12949721938485984	0.0	0.09256425039022374	0.0	0.0	0.0	0.0	0.02646417253158826	0.09174555427762542
odyctre0_4qtf9h1z_GCCGATGGTGTATACC-1	0.12562103493082627	0.052850603412401165	0.27768860353130015	0.05995441119344459	0.11753858301256577	0.08657226935718107	0.06477776067586749	0.06800702754110627	0.08649078968989217	0.0648268006006317	0.06396722747032177	0.05421033690202044	0.09115329703540645	0.030303030303030304	0.04117868537344193	0.07969948278937043	0.041606155570842566	0.06558589495173003	0.09641102423813551	0.07659275003035666	0.04044245934817503	0.07213490358137897	0.22953451043338685	0.07550989834135902	0.06126270733012306	0.08546350317022455	0.08802842695701925	0.02978963577757768	0.012543231123099071	0.0880733195654964	0.10271770007667147	0.06311048066992671	0.0535897462112305	0.0609634446046558	0.11503239361798516	0.04822705384503137	0.08463991439272338	0.010266669768379588	0.09094837361587257	0.058560482228145354	0.8865703584804708	0.05780479726374883	0.014499732477260567	0.036873210558775356	0.09046503555904442	0.20476636347422864	0.056012573568753346	0.011040820822711107	0.08359550561797753	0.09145214052055184	0.06615053626900684	0.053742345877177335	0.08744614344850891	0.07021106998176478	0.03434413546773098	0.04182796714191295	0.033930800784733366	0.14917067950775817	0.06122076125599596	0.1132659598434288	0.04486513706606238	0.010558230782949884	0.0	0.04055261577029444	0.0	0.08170325833628062	0.08824659492029976	0.1549705724986624	0.05204533294420935	0.0	0.0430239511534951	0.0	0.038320326193243666	0.0	0.0	0.0	0.03444869737004568	0.3288236642971795	0.08321470367265676	0.1394275195158293	0.07193929665839778	0.12599250936329587	0.051659052557928964	0.11706387549084178	0.5628529813923072	0.1020336389774157	0.04315490729755508	0.05503756949775514	0.07953409024060239	0.05426889857066422	0.05921110257880457	0.07095476960022298	0.0	0.09751981826522797	0.050670252917443925	0.12621441243558335	0.08156315707742999	0.0	0.001070090957731407	0.1760299625468165	0.0758872837524523	0.13773599327371397	0.05064818530408418	0.05187663112936652	0.2442482611021937	0.153834929115828	0.04483117907127369	0.5375972342264477	0.07046366743030742	0.04046690907502648	0.07088117874634729	0.0	0.08423756019261637	0.0	0.0	0.07144738801269056	0.07693017107548533	0.0	0.005029427501337613	0.07116104868913857	0.0	0.0	0.0	0.2247191011235955	0.0	0.10990657282792114	0.05380793313377583	0.054070413957536624	0.6656968967362226	0.07205279115391475	0.18091225254146603	0.16265382557517388	0.09879635918932793	0.12053810288160208	0.09697673431835517	0.0	0.10273566258313303	0.06251767172567392	0.014522662997783382	0.08256685945289477	0.03492010843061882	0.04842538376325368	0.039058319957196365	0.067545176823901	0.0	0.017216273509830612	0.042783821810039036	0.035410282601293835	0.0	0.05717183877296237	0.05531032637774211	0.04392550786171663	0.0	0.06612193501964908	0.03140783564113323	0.0	0.17055891882789734	0.09806664344771192	0.04546074903951486	0.0607867984568162	0.05617743445692884	0.07018561962382187	0.06020793255976376	0.15813566375364127	0.0	0.060935735093038464	0.04536208333126272	0.2906634563937935	0.0	0.08444801141430355	0.06356340288924558	0.0	0.31146780809702157	0.08058872169909843	0.0	0.0	0.11638812828502187	0.08763664367538186	0.0042392064863974975	0.08094277757199106	0.025098497008609368	0.0	0.0	0.00454788657035848	0.15052612805421794	0.0	0.1303578859758635	0.0	0.09880569697848586	0.08015480044617351	0.0	0.0	0.057017964733524086	0.03497136783653638	0.0	0.08094923362603468	0.0	0.0	0.07651150347779562	0.019213543263536952	0.0040425658403186494	0.0	0.07512930265739254	0.08507223113964688	0.0	0.14151142241029882	0.0	0.06436030266707037	0.0	0.015321756894790603	0.0	0.0	0.02274457751985842	0.06674095513341731
odyctre0_4qtf9h1z_GCCGTGAGTACCTGTA-1	0.10861423220973783	0.11170560608762856	0.06126270733012306	0.033817806020361045	0.09644844083591765	0.09894519605595047	0.04961874955718268	0.042591713205157894	0.07088178894600897	0.06370876649963275	0.06018488450130978	0.0535501776247955	0.08459889134791637	0.026150347779561264	0.0	0.0565342429106474	0.013579963820734287	0.05439931320715933	0.07876387234850446	0.06369847897590346	0.05480726731337381	0.06649348682422336	0.10498356646029199	0.08123916532905297	0.003522382735865882	0.08315672026733051	0.08754484599128534	0.05322886896605724	0.01825222154192385	0.08916674584006307	0.09931696528953293	0.10603854816031456	0.11027048764113102	0.0986932194321263	0.10161047735403321	0.04039593365436062	0.08450294275013376	0.01580322733229426	0.08316516831914252	0.045152438874735544	0.8860839534996838	0.04060566402499613	0.04826110219368646	0.05646567744517826	0.08010609619883384	0.1760522561084359	0.06641252006420546	0.02320838447738646	0.1009095773140717	0.09239354965425225	0.051169262860767145	0.11169371618809822	0.05448077121643059	0.033980847555715704	0.031900279091290326	0.0	0.0	0.09074371321562333	0.04315039252204033	0.06602296940854008	0.02721912735131506	0.01136079900124844	0.0	0.045507602161529	0.0	0.05613443244370687	0.12674114212459736	0.06553237025147138	0.060071015127194906	0.0	0.0	0.009589661275054534	0.024667441560118818	0.0	0.0	0.0	0.006008972301107133	0.2680577849117175	0.06311832496975862	0.11915274972778123	0.06430273846004184	0.06476190476190476	0.05915792073095444	0.10345571019728324	0.33532489150466677	0.09640763317737767	0.017409914625351852	0.06764370623676925	0.08638099159894559	0.10777344645723458	0.045671962130172425	0.06043686361519087	0.002199631413114559	0.07768699739102589	0.05962141917198097	0.124750077440793	0.07988295236181733	0.0	0.08132691278758694	0.3382022471910112	0.07856251114678081	0.03707100817855232	0.027192571785268415	0.06255651271842823	0.03384162653825575	0.11744435339940958	0.0	0.2782236490101659	0.08002657006031272	0.03516559111606119	0.0546157961888299	0.0	0.023370786516853932	0.0888175494917068	0.0	0.09717047661589462	0.09811972868583023	0.023631175316568574	0.005403959336543606	0.07174754084866444	0.00841804886748707	0.0	0.04370909988887517	0.2545924736935973	0.0	0.10187265917602996	0.046365016702095356	0.06136256604852887	0.4173354735152488	0.0	0.049458266452648475	0.19719398371083766	0.09824531200655665	0.19766108690667278	0.08780334336155517	0.0	0.1265493447772076	0.05040519907606781	0.026599403806466408	0.10261407933960101	0.017137250024185636	0.03455188057182044	0.046880883023205124	0.07115241892335042	0.0012274572750448495	0.023399773790898807	0.030937518577968018	0.03886375796488156	0.0	0.002106741573033708	0.0	0.051522167402662404	0.0444087747458534	0.05434689858120699	0.01883759704637135	0.0	0.17696642793317635	0.09640303899101864	0.06618258940271775	0.059234227891826946	0.051364700374531835	0.03064370086841997	0.05704360824868587	0.11301349503596694	0.025254146602461208	0.12646889800447852	0.03487320416043413	0.17950775815944356	0.0	0.0	0.08437667201712146	0.0	0.1753522382735866	0.05819406414251094	0.012627073301230604	0.0	0.0839077203915274	0.09005822817115187	0.001028933613203276	0.08648529996844603	0.038507060978971094	0.0	0.0	0.0	0.06304619225967541	0.0	0.12984265699621506	0.0	0.09090465337915105	0.06953500416650293	0.0	0.0	0.03892092376765068	0.031233279828785446	0.0	0.08535549051081107	0.0	0.06393793472445158	0.05403959336543606	0.019940964644916168	0.0005944949765174484	0.0	0.046415195291599785	0.011904761904761904	0.0	0.12602753052191254	0.0	0.036351293994356444	0.0	0.0	0.0	0.0	0.02643844919125818	0.04321159293290586
odyctre0_4qtf9h1z_GCCGTGAGTTGCACGC-1	0.13992394710693265	0.0616491290648594	0.0	0.031223201917368455	0.11559060190019065	0.13120079492471146	0.054699849258876505	0.07215134068791935	0.08107922153715895	0.042707752022721215	0.06555548633690016	0.046605625852337754	0.08128886423289974	0.05359574882046792	0.010324396092186354	0.05799447119671839	0.0	0.07088294595436093	0.0720391273580835	0.06618875967240208	0.07772117151697025	0.06439026676997958	0.18394099212718795	0.06395291599785982	0.07432673443909399	0.0762656068280774	0.07538623885283283	0.03824107061295332	0.01607342809705835	0.06098935076148139	0.08278863497211696	0.07958490425174512	0.05199483357359261	0.06607358235619519	0.11523983103626197	0.07232842064302739	0.054660246120920276	0.017276540969750544	0.09831598288735201	0.0679713922472401	0.688700812296318	0.06756238624069341	0.04922418405564473	0.036526043645007535	0.09851817787723635	0.23983413590155164	0.0	0.029477858559154	0.013333333333333334	0.11573914162450644	0.06572924582396673	0.04500326972237085	0.07981282795002488	0.0630698507332307	0.017211834627564964	0.050483114594152265	0.0	0.02247191011235955	0.0584877414928701	0.11233667032750415	0.06447647723259091	0.0	0.0	0.038344697918248884	0.0	0.07157820279130506	0.0927172769416944	0.14705189941144997	0.05253173792499635	0.0030765115034777956	0.08286910269725868	0.14759023747787792	0.017490452205678863	0.0024612092027822365	0.0024612092027822365	0.0	0.022567943916258524	0.37499044561644884	0.07307939681188112	0.13087709284281238	0.06981370689235858	0.022899946495452114	0.04706753920237066	0.08844485810777945	0.5243445692883895	0.09269339200705246	0.03538511643054877	0.05276246307023053	0.07110278195636158	0.007567071772529237	0.06362652643352154	0.06203850872729293	0.0	0.0812907746314159	0.05418420025161598	0.09636450677254935	0.07498069935669428	0.10391772189524999	0.0	0.1888175494917068	0.07758159443552702	0.2864022013299702	0.04122636882468343	0.048429793388333205	0.1998394863563403	0.12427647259107934	0.06245951958548056	0.5792896242334444	0.06958490078467815	0.056605627804894025	0.04429353418117463	0.0	0.08421615837346175	0.0	0.0	0.06295047311437374	0.06606896743541943	0.0	0.006420545746388443	0.10896406963822694	0.05946138755127519	0.0	0.10202905708523687	0.0	0.0	0.07865991686216406	0.059431984151085276	0.04837600136103735	0.593900481540931	0.061827477557814634	0.084169341894061	0.2904702455264253	0.09962807993715561	0.11870366123977681	0.09432944933781653	0.027822364901016586	0.11113837163205505	0.08708191415782536	0.004407755611607939	0.07304644704323678	0.04231005391915878	0.03976417807720229	0.019801636842835344	0.039998964428105424	0.001762502753910553	0.01751427352337607	0.03941798941798942	0.012490879906610243	0.0	0.04052969502407704	0.03397538790797218	0.04701496401387666	0.005707151774567505	0.055099882843489975	0.016417681810007793	0.0	0.1559643991059037	0.08853172920641651	0.04346308488140228	0.05672045281743685	0.049991639914392726	0.07375807712886365	0.050961039703641985	0.09595148920991618	0.0	0.06075738660008323	0.04532895358024937	0.5204654895666132	0.0	0.0	0.1947565543071161	0.0	0.469199215266631	0.06634993118800125	0.0	0.017121455323702513	0.07396216913731785	0.07507717863131337	0.011215376383915709	0.07269072999410078	0.04341975128491982	0.0	0.0	0.0	0.06848582129481005	0.0	0.12077289301072072	0.04057428214731586	0.09224274098727976	0.0738627260718291	0.09142143748885322	0.0	0.04861716914415986	0.025497809205674373	0.0	0.08913228212633367	0.05390583199571963	0.0	0.20278223649010166	0.01023499918841416	0.0	0.0	0.02969502407704655	0.05390583199571963	0.0027346768919802628	0.10519318384486924	0.0	0.06121777457027	0.0	0.07977041684906853	0.0	0.0	0.03654257727291435	0.08592043972031586
odyctre0_4qtf9h1z_GCCTGTTAGTCACGCC-1	0.2193208744171826	0.10148029249152844	0.0	0.04055351554197175	0.07361810219888108	0.11057288083772834	0.056405154027133406	0.07710149250216831	0.09507377718634072	0.05931142139913434	0.0701343445737066	0.05277373611144843	0.07831319125648156	0.02682523469040323	0.00852109466341676	0.04985955056179775	0.02751662462737904	0.06800518722057476	0.06291458833140602	0.06808077030004205	0.05368483495010119	0.07150767882666825	0.2903768248872583	0.0544633493846977	0.014089530943463527	0.07760081762638447	0.06310615691761876	0.06136873768416657	0.01425868621513241	0.05233944885315252	0.07547613044986326	0.10128535344108901	0.060088674416306276	0.07699213755203091	0.11330231786279374	0.0526533391701931	0.06252755484216159	0.018261334822155535	0.1081144160628139	0.06972231630514282	0.868524733693273	0.07036376256906343	0.03079186730872124	0.04993893946634319	0.09617112960988546	0.17270822186552523	0.021301498127340824	0.023957448147798446	0.04586409844836811	0.11918645996302091	0.06016318556422166	0.13945663159146304	0.07833910619244741	0.07385447490927885	0.025204980261160036	0.1256412677430523	0.026841448189762796	0.2835741037988229	0.05912718608956326	0.09426715196230276	0.04449794899233101	0.009327626181558767	0.0	0.039659732969885564	0.03768248872582741	0.06339382067814747	0.09958309543559525	0.15310861423220973	0.06663748236781945	0.0	0.12932363956818682	0.15277606288842244	0.028449659600376376	0.0	0.0	0.0	0.03416059595834877	0.30451731254299474	0.07305383450728951	0.14056789957384203	0.08917748917748917	0.05042268592830391	0.04744124789068609	0.10627620178181976	0.3233458177278402	0.10556607863459294	0.04204992206946286	0.04814944052853188	0.07158964532927707	0.06030726897500573	0.07189868420369129	0.06630868952844135	0.022531359610011296	0.08294208760089823	0.11036397553251485	0.09467488947086818	0.07918378701804508	0.15367695142976043	0.0	0.38940609951845906	0.06960049937578028	0.14323931819918978	0.04257234260745497	0.04837138230985442	0.31447298020331726	0.13818765504158761	0.0	0.7541260237889451	0.08109251979916746	0.040974656315174544	0.10183150183150183	0.0	0.02709470304975923	0.056561950622945806	0.03561874187877398	0.07118886450914078	0.08225061647339887	0.0	0.0	0.07230316499979421	0.07483502764401641	0.0	0.06342346791784995	0.5469056536472267	0.0	0.06584626359907259	0.06530794036412015	0.06979877851829387	0.4421482075976458	0.19410260983294692	0.07651150347779562	0.2762618155876583	0.0961351102949629	0.0884098957935234	0.09096756299720679	0.0	0.10793087101522801	0.0789279080591769	0.0512624525465617	0.11546366361775671	0.03528141220417019	0.043873729266987696	0.023011909716029566	0.053297433507654604	0.0	0.03517077432594429	0.03897211818560133	0.016119461063281288	0.0	0.03381933297663635	0.045679507758159446	0.03809178618892283	0.013990448447377287	0.06641828564048634	0.030208978551558626	0.0	0.15181548807283138	0.09325838490296832	0.05882963934552947	0.0653600292866999	0.0634878277153558	0.06236675309709017	0.06364794824353963	0.06081683609773497	0.0	0.08320948021322554	0.05220586164684679	0.38336008560727663	0.0	0.0	0.10545746388443018	0.0	0.21030854289281256	0.0677633668380529	0.0	0.0	0.0991722531709313	0.07193227533126927	0.03588920442853027	0.08661563155945179	0.06936135026022666	0.0	0.0	0.0635366506153023	0.13937934724451578	0.0	0.13802687117293858	0.0	0.0889805748634781	0.07008062964071343	0.06998394863563404	0.0	0.04570422453299835	0.04531076019840065	0.0	0.12919774651433608	0.0	0.0	0.05870213253840862	0.03905230821024282	0.03242970096902681	0.0	0.028535758872837526	0.0	0.0	0.1150672049548454	0.0	0.06878998151535387	0.0	0.0449924607227978	0.0	0.0	0.050726427130921514	0.07911791924885794
odyctre0_4qtf9h1z_GCCTGTTCAAGAGTTA-1	0.22692616372391652	0.08489388264669163	0.04226859283039058	0.04608720508366499	0.10033920844436826	0.09651838263395246	0.06111734109271434	0.08189989547644558	0.1015667685762367	0.04495532657910331	0.07199414675268041	0.05370693785450443	0.08034100179281635	0.05361398900724743	0.07700691595822683	0.045597021580167645	0.06331371499910826	0.09075822292352477	0.06785584839227464	0.06759683628878747	0.07618000790936795	0.07327193156826924	0.23538179316670488	0.059212413055109686	0.0	0.07356114416431983	0.06412200149664368	0.04350343864594344	0.021804482246970375	0.056218945277015216	0.0764618600828493	0.09958067365958664	0.06651944396165393	0.09125699413263687	0.12198130869644419	0.08898779123498225	0.07298448368111289	0.02676002822558758	0.11188257843480481	0.07740095522798338	0.7381195583442774	0.07255925116004198	0.11888710540395933	0.043865560633722565	0.10378881520622683	0.12950329944711966	0.039693686463349385	0.02460579737512983	0.053290529695024076	0.10655532302524195	0.06548916979327668	0.08246834314250044	0.09710418368017422	0.08401305947740252	0.044202709933047014	0.08960438107827401	0.11998394863563402	0.2758159443552702	0.06525131291212018	0.12584950203223413	0.07662865395846229	0.015266630996968076	0.0	0.03555999830318058	0.0	0.1032683117048	0.09220377691835349	0.18056714820759764	0.08575319811274867	0.0	0.18616435338180215	0.10511585792484669	0.027010571760668622	0.051524879614767254	0.051524879614767254	0.0	0.01765650080256822	0.40984483681112893	0.07374254763329786	0.14011405012461167	0.10194075587334014	0.027479935794542536	0.0530962670288513	0.08995468546030344	0.46620296058498306	0.10207352136064189	0.06255379533347291	0.06182334194058669	0.07095487409623535	0.0	0.07449079773722514	0.06269051357674266	0.0	0.08076978287995006	0.11704481367402715	0.13432457548365295	0.08241761072387165	0.17983473039652814	0.0	0.23167469234884966	0.07205279115391475	0.19521516471757241	0.0179379570180132	0.06187427132179598	0.41158373461744246	0.12882622994982545	0.08549463546506716	0.7220232950570029	0.07479289764397776	0.06358305762112229	0.0699098654154834	0.0	0.02283574103798823	0.0	0.0	0.06390602834268436	0.07779751566160825	0.0	0.0	0.09523809523809523	0.08353843410023186	0.0	0.012923406181833148	0.4937578027465668	0.0	0.07436309009342718	0.06756727835379521	0.0485720203267969	0.6192148207597645	0.15819511325129304	0.0413322632423756	0.19231912490339456	0.09859054417012865	0.15004203928762516	0.11287752012112519	0.01658640984483681	0.1151941826972391	0.08320174694523831	0.0	0.09115094227453778	0.05326960171688394	0.05241184937339392	0.018270812278302916	0.058501182277912976	0.0	0.05207550236706829	0.04621108534966213	0.041383335765358235	0.09318708756911004	0.03053103263777421	0.10456795077581595	0.04077194487798744	0.0	0.07910197690079519	0.036751630112625965	0.0	0.1564462116335726	0.09267938325072096	0.06867423460113749	0.05252456985159528	0.05731540930979133	0.09184364324813762	0.07177063294654855	0.08574599211303331	0.0	0.07101242494500921	0.062196966308699704	0.17388978063135366	0.0	0.0	0.22536115569823434	0.0	0.32723381487426434	0.07444285170656618	0.0	0.0	0.1961728511629371	0.06787533216474027	0.01728608470181504	0.08872837524522918	0.020185806702660635	0.0	0.04766363474228643	0.04766363474228643	0.17906188692705546	0.03260210451221687	0.12079394804113905	0.0	0.09068546955809224	0.07830884316315663	0.09588014981273409	0.0	0.055332862260683464	0.04133407082845285	0.0	0.09596198029773707	0.0	0.0	0.14744324696170602	0.04282167355011693	0.0	0.0	0.10473515248796147	0.0	0.0	0.10464192486664396	0.0	0.09642293755175908	0.07918673087212413	0.031664964249233915	0.14117557135213635	0.0	0.0728948018273861	0.09374319783060825
odyctre0_4qtf9h1z_GCCTGTTCACAAGCTT-1	0.24682794466101046	0.06503775043100886	0.06928838951310862	0.02565286542506798	0.09567444300726727	0.0909959489413743	0.06636151972461038	0.10757684574337963	0.10393885749577671	0.07334533829640752	0.07657539082399213	0.058649668853214286	0.08502787401630686	0.047929130794299335	0.05104730198363157	0.04976145889067237	0.04038319447629239	0.07877663010018751	0.07383555693631808	0.06913638459931712	0.05068392769907181	0.0760046301492493	0.27333180463196516	0.06575066880684859	0.0	0.07131443373285531	0.06908392239336877	0.058161727283404456	0.03941133965459229	0.055077181560432634	0.08169842708310013	0.13247974915077085	0.10389083709057945	0.08773385568281779	0.12466416597282427	0.09445984726883604	0.09560192616372391	0.0227200471460364	0.11792523455028657	0.08436096425994374	0.8777177878301474	0.07002446543612421	0.16211878009630817	0.04771298690159656	0.10410515596380437	0.1791733547351525	0.0	0.024643565291285054	0.0699625468164794	0.1075170503416841	0.06508772034250847	0.08739076154806492	0.08105375799048183	0.0696141484951391	0.04047908261391407	0.09042268592830391	0.03036383092562868	0.2553772070626003	0.07400778891989791	0.10039436137159378	0.05257608661442105	0.02204387372926699	0.0	0.04746783911415079	0.0	0.09372364447588215	0.1643379620153619	0.13579454253611556	0.05885500267522739	0.0	0.08057155446448243	0.2244309997118986	0.028560358664969282	0.0	0.0	0.0	0.05981534071421712	0.30268287090116947	0.07275942727509653	0.13268582529401748	0.09625954569774794	0.05714285714285714	0.06150718195662016	0.10587327441260025	0.32787884192378575	0.11339960024385229	0.0405075953195152	0.06775536790192384	0.07737541984262379	0.12458916150729955	0.07846664957817029	0.06226719048171841	0.047539781622178624	0.09660331447122349	0.059751565369542896	0.05755962941060516	0.08901478771500254	0.15938410320432791	0.06342720949462523	0.27078651685393257	0.07789370429819868	0.0	0.04162765293383271	0.05911551608524279	0.28237025147137507	0.1328072676387283	0.0	0.6786022965798246	0.07814314371520341	0.0420938841025977	0.08171379182615138	0.0	0.07370786516853933	0.007108461362072919	0.0	0.09125225185425165	0.09876529655499514	0.04310088579751501	0.0	0.07646005679713545	0.11089709291956483	0.0	0.0	0.5098983413590155	0.0	0.08207048881206185	0.07358581695660348	0.049623618929267976	0.4141586409844837	0.1406575114440283	0.061630551096843234	0.2127697520955948	0.09907684882675323	0.1540421412010497	0.11371010056164252	0.0	0.11903653002215032	0.10462749089770192	0.006038370404341512	0.11894358242672849	0.06135253968912081	0.04029168770425298	0.03192438023898698	0.08039489808246604	0.0	0.030666910484859568	0.04661336028377227	0.06797996011479157	0.09577314071696094	0.049268771178883536	0.039760567148207596	0.042500363682986785	0.0	0.08176336691204959	0.044830594832925945	0.0	0.15679602817000868	0.09828032513266773	0.07816615879618391	0.08733444097134221	0.07121522204387373	0.08680186854344157	0.0784096896327791	0.13930998949725543	0.0	0.1457404434932525	0.0687309814523089	0.28986088817549494	0.0	0.0	0.07683253076511504	0.0	0.18027465667915107	0.09398059530247237	0.0	0.0	0.02694111352406131	0.07183780286596327	0.002325389965839404	0.1273957004294083	0.05517453832060574	0.008132691278758694	0.05301408953094346	0.0	0.07044765471731763	0.044515783841626536	0.13686141331272417	0.0	0.0866287917023877	0.0855835975813123	0.05008025682182986	0.0	0.059540529695024075	0.05024547018929042	0.0	0.12221068202561923	0.0	0.0	0.10869066727814722	0.03246343354915505	0.0449438202247191	0.0	0.16550740146245765	0.0	0.0	0.11722360036966778	0.0	0.10823403193405806	0.042357767076868204	0.0	0.0	0.04507758159443553	0.05213606618101	0.09989551867814277
odyctre0_4qtf9h1z_GCCTGTTGTGACCTGC-1	0.12795230451731254	0.04535996670828132	0.1983681112894596	0.029398183777127905	0.10200148566026171	0.08280306504624321	0.05139307274908322	0.0666386716220512	0.08424052277423914	0.04443178745462181	0.07001452266299778	0.04897395645892624	0.11645716304456255	0.02843037112700034	0.016626042843271308	0.05996968075619761	0.026726795587148716	0.06461354299861251	0.06555026263253882	0.0646870279390645	0.05847116570125852	0.09506094875688696	0.1380799510815562	0.08490101658640985	0.06139646869983949	0.10780165191286768	0.11974262179702952	0.032535006329196516	0.011070477073025433	0.15540487608113357	0.13339472242041725	0.05415157962845447	0.0634148170110383	0.07515121836203535	0.11929129840564077	0.05664186001264653	0.06765971107544141	0.037375640697575235	0.08518892830170399	0.06532758036726699	0.7437618561214067	0.06027992634890807	0.033226324237560195	0.04761087898578249	0.09703069286436793	0.17295345104333867	0.12172284644194757	0.022075346992729675	0.025981808453718565	0.06277641194438235	0.0558272669493347	0.05370667617858629	0.07462382548130626	0.0566602242823293	0.03556967882810579	0.025052717716300004	0.0	0.21326912787586944	0.03683983870336296	0.1000945716350802	0.03485314225565382	0.023809523809523808	0.0	0.03599583458200085	0.0	0.07005468346165357	0.10125645914802087	0.1227394328517924	0.07889488788365193	0.0	0.04217417304000252	0.054945054945054944	0.014686075902658623	0.0	0.0	0.05714285714285714	0.025339205114486014	0.4656424367499809	0.0677163077807248	0.1297754929780583	0.06423950581253952	0.05115034777956126	0.03815615096513973	0.07773869009824066	0.4488437072706736	0.08348159738785929	0.03178170144462279	0.04486937911461605	0.06905112065415613	0.0	0.06616866417575859	0.05626356706877997	0.0334106176802806	0.08193122306578048	0.10521597038450971	0.13370504913970319	0.07701637445235114	0.13875512751917246	0.0	0.15767790262172285	0.07784911717495988	0.13391423985324466	0.04044052077759943	0.07386372929035212	0.09951845906902086	0.12047877216416543	0.0	0.5096513972918467	0.0670554442948084	0.03240300935783623	0.06467465119150513	0.08788121990369181	0.08201177100053504	0.0	0.0	0.06817984727478595	0.06333298932324433	0.013227513227513227	0.006581059390048154	0.05523315635675186	0.015480649188514358	0.0	0.014940116063711569	0.07098270019618334	0.0	0.10232264614287086	0.06235882752736685	0.04371592783543283	0.5217027822364901	0.0473218001307889	0.03631621187800963	0.18577968016170263	0.11011397811371547	0.09544192208718694	0.0892553139744151	0.0	0.09492205801223674	0.06038836471831813	0.019439985732120562	0.07985129132801685	0.04410472676155333	0.03185153367144188	0.03800309137387789	0.06292825212723727	0.0	0.03143900142904552	0.060411588688742246	0.00599250936329588	0.0	0.03293873729266988	0.04664927768860353	0.134925155274143	0.03313318669123912	0.09268567461854947	0.026881040075128378	0.0	0.14694412984494545	0.08101795767420104	0.05460966439483699	0.06163723916532905	0.052275280898876404	0.06842614314524427	0.04380735912170855	0.08332837920852902	0.0	0.07924618036977588	0.05157391164626702	0.35353130016051365	0.0	0.0640271089709292	0.0994649545211343	0.0	0.44109149277688603	0.07702652051627597	0.0	0.0	0.17237906398514463	0.1146336057811776	0.0	0.08555925971656309	0.05903335116818263	0.045211342964151954	0.0	0.0	0.1492776886035313	0.0	0.1154162455660583	0.0	0.0850855006466515	0.0899292047168642	0.023470661672908864	0.0	0.05322539372368391	0.03797738348300146	0.005082932049224184	0.03226009504925566	0.0516318887105404	0.26993044408774747	0.024994267369869295	0.020064205457463884	0.0	0.0	0.059122525414660246	0.0	0.0	0.11310537153233782	0.0	0.07673962364320347	0.0	0.0	0.09638462126423603	0.0	0.03213359674033831	0.07997666022084318
odyctre0_4qtf9h1z_GCGAGAAAGTCACAGG-1	0.08582702744018957	0.0	0.09791332263242375	0.018975791024428857	0.0643041551735781	0.0816278758694489	0.03645516489906208	0.04225681921349623	0.07152975249492273	0.04654512120985481	0.06260606470294815	0.04416369889377323	0.09906404498324878	0.03649253368354492	0.012603293502169906	0.04114053861244873	0.038879971464241124	0.06623177847706509	0.06136698366672995	0.05579865508888521	0.053748807779096006	0.08418875250563104	0.10613009248643278	0.0639079721776351	0.07147315855181023	0.10011758185074474	0.09521584031349771	0.045092262720380014	0.02498717545630554	0.1162423806023512	0.11654160100273168	0.112459093906703	0.055222146111718856	0.06244162109711529	0.12578098995812148	0.05253173792499635	0.06001926163723917	0.006125883018897186	0.07740021842185804	0.054087698371792794	0.6815020185806703	0.04440318193596978	0.043713215623327986	0.041153574389700985	0.08534622226648389	0.1843008739076155	0.04491037988228999	0.00923425549995279	0.10604601391118246	0.10045986820272128	0.05216065120788666	0.061030854289281254	0.0578177653872509	0.03511281452120709	0.03689283183665206	0.008781040506090076	0.0	0.006634563937934724	0.037602325117495616	0.08182147785193321	0.043614949100738924	0.01043338683788122	0.0	0.03779938941868882	0.0	0.0547333387744738	0.07890663995030181	0.06940609951845907	0.05496376282893137	0.0	0.027381739212538947	0.0425566942420875	0.004630910868803159	0.0	0.011396468699839487	0.0	0.04058114170473721	0.13467859053733852	0.05818920747747359	0.1173312925256631	0.05326620944598473	0.01440342429106474	0.044533893073218915	0.08628232785536157	0.38697164258962014	0.09258358596492318	0.019443087445041526	0.04448554214064717	0.06917157591903166	0.09684323167469235	0.053187318042890695	0.05009759706682192	0.011790817034262727	0.07238171529758265	0.08460948910387113	0.13756300864520854	0.09110198025704262	0.08614232209737828	0.0	0.3028892455858748	0.0784733369003032	0.1231368952075212	0.026841448189762796	0.07900857708276382	0.0666131621187801	0.09155264211443986	0.03483427670299344	0.40268345886323414	0.06327616794795979	0.053133291840010484	0.022175577231757008	0.0	0.04875334403424291	0.0	0.0	0.057346403496284955	0.06220287958402593	0.0	0.0	0.06552249248878463	0.0	0.0	0.004650779931678808	0.1807561976101302	0.0	0.11566036959295387	0.048695501279770945	0.044359461798492504	0.39850856072766183	0.0	0.02845773140716961	0.1117650555852803	0.10749300937056103	0.10637213686972917	0.07661758115977575	0.0	0.08784448750682668	0.04972442982856795	0.012637264643685189	0.08269425123357707	0.019370225804986783	0.028284563812337193	0.024186037294651526	0.0768308048119574	0.0	0.025404501154750053	0.031355646711451954	0.018142905783355222	0.0	0.019395398608881755	0.03287185660781167	0.06988877464722751	0.007411370707250857	0.06392121455323703	0.014110991965437395	0.0	0.16810857349270628	0.08295581500213682	0.04177702734529275	0.052509551031135894	0.042750468164794005	0.036750421862781414	0.03897459146622883	0.09428690327566733	0.0	0.07686820046370609	0.037884698527548215	0.36797752808988765	0.0	0.1450864990190833	0.1391653290529695	0.0	0.28414481897627963	0.0667190267322455	0.0	0.0	0.014414754665911309	0.10687678954803209	0.014919537391447503	0.06563224540752631	0.020234447200739334	0.0	0.0	0.0	0.0	0.00010700909577314071	0.11718610665239879	0.0	0.0830014771804762	0.08100623816677902	0.0	0.0	0.0374626340521553	0.03648070221103929	0.0	0.056179775280898875	0.0	0.0	0.0	0.009032649797704715	0.02820878663575293	0.0	0.022962368467986445	0.0	0.0	0.08711513205895229	0.0	0.05817064217900382	0.0	0.0	0.0	0.0	0.018695723751903526	0.051074374130200016
odyctre0_4qtf9h1z_GCGAGAAGTAGTCTTG-1	0.07654016662844913	0.08150526128054218	0.1581059390048154	0.04613851081451512	0.08137885895058361	0.08317090881296339	0.03692913212691572	0.04365918780357944	0.07076644253036848	0.04516819413521117	0.06113877648221073	0.05563810613035533	0.09104605136830883	0.028545892309937253	0.0	0.045877920456572144	0.04802670131723101	0.049244336427730066	0.07088777277251362	0.061806763790272806	0.027345476539418895	0.06436727829531896	0.10827027440189559	0.06275227394328518	0.07013554485464597	0.09172625855832477	0.0923022997682706	0.05197281707969568	0.01601826876934024	0.09579814284214158	0.10038835411379889	0.09022359923849341	0.05565154566800599	0.07563638671998985	0.09410696522395134	0.06449730045235663	0.08428892455858748	0.011228200773877374	0.07897040075566918	0.04965467477579631	0.8917748917748918	0.03981956352468822	0.0	0.06802020919869792	0.07999515725260005	0.17531656857499553	0.0	0.0195574859157146	0.09641519529159978	0.08712436759656217	0.06247466139689859	0.031769811545092445	0.07330498530971624	0.055946830310508365	0.025367663008112447	0.014068548767821735	0.033797039415016945	0.16934189406099517	0.04530176005727037	0.07750826035125266	0.04044139503491784	0.009844836811128946	0.0	0.04028167202396347	0.0	0.05208078279874128	0.06380327562742162	0.10332798287854468	0.022520550610438252	0.0	0.019576369873792212	0.0856484339630407	0.015368720134314865	0.0	0.0	0.0	0.05457463884430177	0.3112435985630207	0.06686511241978357	0.12148986231213571	0.04567829174570748	0.029577314071696094	0.04434621558217064	0.09016239353318005	0.33580048748588076	0.08652094576151267	0.026380068392769906	0.04666992346523367	0.06309278697066215	0.05740273637544906	0.04813653887731445	0.055075062021924935	0.0	0.07975389915647521	0.07985192254855177	0.1643152825884937	0.07091155705593985	0.03626419356756436	0.0	0.2864633493846977	0.07833957553058676	0.18894748910800274	0.05678727483502764	0.0582522003453263	0.10045478865703585	0.11097516715494243	0.0	0.4728567312836976	0.0758762405021145	0.05250543234950481	0.05650903403712392	0.0	0.020139111824505083	0.0	0.0	0.06011816814826814	0.06703146374829001	0.0	0.1352059925093633	0.0726427130921513	0.0	0.0	0.0	0.09925093632958802	0.0	0.13296840487851724	0.050375833297181614	0.06477748765327081	0.4835473515248796	0.060460139111824504	0.005517656500802568	0.20397122644313656	0.09415292221461374	0.1054039593365436	0.0827209287644382	0.0	0.09554304343848502	0.03708343664496035	0.07309740375550969	0.05841550103187342	0.024187609452338506	0.041271348440204275	0.05110675148128332	0.07946288337734514	0.0	0.010761864125539278	0.037214394705031406	0.039642005934140766	0.0	0.07493980738362761	0.08383493846976993	0.06509062486901249	0.01337613697164259	0.0562991227099131	0.03933583317237567	0.0	0.16355987213227846	0.08515993316979113	0.051967046995834376	0.05486375113814499	0.049251605136436595	0.043155533604971805	0.04094221100396587	0.07801755741830649	0.0	0.036145294572260865	0.02958735238625314	0.027554842161583736	0.0	0.08070269306224362	0.16051364365971107	0.0	0.16725521669341895	0.06606667181683705	0.0	0.0	0.11257986340603657	0.09694128603441753	0.003045643495081697	0.06385562003539531	0.0	0.0	0.039637952559300874	0.0	0.0815944355270198	0.031710362047440696	0.11784624378257337	0.010165864098448368	0.08836306887679785	0.08108458051326077	0.0	0.0	0.049424826110219366	0.02801396902520498	0.0	0.005004248890567463	0.0	0.0	0.034166475578995645	0.012372175230400202	0.023125854586528743	0.0	0.11164615658997681	0.0	0.0	0.11989882776399631	0.0	0.050113161427506867	0.024879614767255216	0.0	0.0	0.11102193686463349	0.03822488373050171	0.05043891985411936
odyctre0_4qtf9h1z_GCGATCGAGAGTATAC-1	0.1526408316135443	0.0	0.0	0.034074334674611725	0.06796116504854369	0.08464706107161966	0.058789648946644485	0.05421096490023168	0.09192664129854972	0.052491988700759995	0.0681389916491374	0.052248258158339604	0.08041650747387957	0.03846855391799212	0.020569526187503715	0.043626270733012305	0.028917934214884457	0.07542730585960447	0.06917548341071357	0.0682763529102072	0.06734012608463023	0.0679906675807966	0.20591607429488648	0.051965757089352596	0.06050472623506331	0.07336410645803097	0.06488655088542145	0.06250734056297225	0.044110914376175585	0.053933751035504685	0.07716303247813663	0.07022782983065189	0.07919695467108334	0.07662939485449484	0.10639107532696429	0.08030546232793424	0.06162011771000535	0.03853878304293546	0.0977022218699289	0.07603487122093451	0.6272192227248407	0.058186972605795764	0.04965222043873729	0.07365656615163434	0.09624313618664886	0.128031924380239	0.023943285179240235	0.03234822018695119	0.10418405564472981	0.11068668684939485	0.04966465412848102	0.09219428095832591	0.06849802408643331	0.1007377803984087	0.03905470478504186	0.0784313725490196	0.0	0.14376672017121456	0.0380478856382235	0.09873231768559977	0.04600342009462961	0.003103263777421081	0.0	0.03604441287995413	0.0	0.08207053531753589	0.09655595893436177	0.1239593365436062	0.1491804076073739	0.026952915997859817	0.07648003021433293	0.06095402724616208	0.048965886238261286	0.0	0.04168004280363831	0.0	0.06222990492653414	0.4679354888022625	0.06489622732704384	0.12289322055568382	0.04015759521377499	0.05153558052434457	0.04127258509280981	0.08068275484005821	0.4132780453005172	0.08300818831943406	0.04253844185451416	0.06389140903063717	0.07474837455424549	0.0	0.06780138581615393	0.06412021095746374	0.031904563739769735	0.0732620809354161	0.05845010339392362	0.14589845400016896	0.07940899185509173	0.06563224540752631	0.06970183374677756	0.2821294810058855	0.07811663991439273	0.25445234273484674	0.03755907793829142	0.05728900166121107	0.1874665596575709	0.13438247146112314	0.04432429388076934	0.5050829320492242	0.07893577300819796	0.06079317762417969	0.044869737004568463	0.0	0.007661851257356875	0.0	0.0	0.07082071395028822	0.07756695570833508	0.0	0.07849117174959871	0.09228505576820184	0.041911895844480115	0.0	0.03872906120097131	0.250936329588015	0.0	0.10212509088913584	0.060078087718537156	0.04880995529781322	0.5849050294275013	0.15807621425598953	0.06841894060995185	0.09779442363712026	0.09929976911564468	0.1530994420240006	0.09950190060158982	0.0	0.10805700867993469	0.0824187535615324	0.037758923794236794	0.06350055627744232	0.04693987549827344	0.05343170131902526	0.029828785446762974	0.08342394587410898	0.0	0.04360282016376455	0.04649446128846878	0.022987499391993772	0.0	0.03237025147137507	0.02588282504012841	0.023305298922758663	0.03499593761766046	0.062006466670356634	0.04264379069731301	0.0	0.1637130526653141	0.09207514360418749	0.057553018417400695	0.07096017196549426	0.0496856607811664	0.05849693377783265	0.0569690694701416	0.03168658224838	0.0	0.1061768028060163	0.05014519113381603	0.17362225789192082	0.0	0.10700909577314072	0.0	0.0	0.28460852505796325	0.06174338989937139	0.0	0.0	0.13149529474711233	0.07391194360307236	0.0	0.09905886872179007	0.007652771697715518	0.0	0.0	0.031835205992509365	0.0	0.008489388264669164	0.12321651507044766	0.0	0.09453030921268697	0.076105181275625	0.015195291599785981	0.0	0.06336290622746411	0.044056295460789846	0.0	0.11538098385421584	0.16546281433921883	0.0	0.013070396698005044	0.027849417762307548	0.0	0.0	0.06835205992509363	0.045746388443017656	0.0	0.10816025422766996	0.0	0.06645900818882267	0.0	0.0	0.0854544064816938	0.0	0.03480882413466683	0.07299719557527219
odyctre0_4qtf9h1z_GCGATCGAGAGTGAAG-1	0.18600473897424138	0.13756613756613756	0.09176029962546817	0.03700609072319092	0.12257216620694313	0.07033937170373768	0.06579898903278925	0.07478470633329017	0.0808121035219915	0.06467913571936769	0.07120090096180058	0.044628091874741954	0.07725788600653016	0.014993433532759375	0.07231040564373897	0.05849830568931692	0.0	0.07071064317303129	0.08065522935040877	0.07145087730027455	0.058645637053062555	0.0659446933360018	0.05751738897806313	0.06024398073836276	0.06581059390048154	0.07460880806605089	0.056612355377763435	0.05731837815970455	0.027028070581875747	0.05016343055826412	0.0720841562618329	0.13611308123981236	0.11376021101921052	0.11475365236553582	0.10510496333364806	0.08358869594824651	0.07092562867843767	0.020060328316312683	0.09953744988077073	0.06922457674957418	0.9161924218103994	0.05937078403116065	0.0815944355270198	0.08676722254216036	0.0906193004963816	0.20338416265382558	0.008527287319422152	0.025694772290938847	0.05778491171749599	0.0865419130246324	0.06303417743536631	0.11872064681053444	0.07138726967230812	0.06323000040037417	0.05190302662212774	0.005948446794448116	0.008426966292134831	0.10428036383092563	0.05055900134786718	0.08121427163414154	0.050226082942540315	0.0031746031746031746	0.0	0.045875018302386904	0.0	0.07725059172402536	0.13945655179347963	0.0946816479400749	0.06775621382362955	0.0	0.025619236458628396	0.13573692225377618	0.005701001826534565	0.0	0.0	0.0	0.036369373448025134	0.4428647863639838	0.0698062465457834	0.13442245082338228	0.12775913225351426	0.07250936329588015	0.05382392888010865	0.10213124258068078	0.31674692348849653	0.10329692641493114	0.045329983483378695	0.07413404052387931	0.0771149003162651	0.1160284338454483	0.06286417171037041	0.0695762783120959	0.0	0.08094445063477675	0.08751608751608751	0.09549153783334742	0.06929758905710562	0.0	0.037647745512914055	0.23199571963616908	0.07062600321027288	0.05434533363907361	0.03880473069377564	0.048659933037539634	0.21368378812199038	0.126480261311722	0.021711582326603026	0.4650779931678808	0.10649061516978169	0.08312313689520752	0.0872782648063547	0.08747993579454254	0.0	0.0	0.0	0.0868393538221391	0.09912906892571505	0.0	0.07800963081861959	0.06842408527801787	0.0	0.0	0.0	0.1322454075263064	0.0	0.09922487001138687	0.060874582447616156	0.08039613090615007	0.4514780631353665	0.0	0.01762306046013911	0.31746031746031744	0.09377053666955985	0.2024764962164641	0.11283405414411869	0.0	0.11533834002833246	0.09300873907615481	0.07635863334097684	0.11293493677121286	0.044276494129307266	0.036604144216108137	0.037056853536254285	0.059588532767220696	0.008120101973373619	0.008242409465564067	0.04758635039533916	0.025526533391701932	0.04726235063313715	0.0	0.04303772070626003	0.048474627255759135	0.0	0.061437980849061824	0.031545482195862166	0.0	0.15197084137938527	0.09591657665115372	0.05963885034065367	0.06920860202941811	0.06451411182450509	0.05606659258344652	0.06938641311229012	0.12232724966807364	0.0	0.11269643104849097	0.058990006410606824	0.3825575173889781	0.0	0.0	0.06693418940609952	0.0	0.24765471731763866	0.0799220607548433	0.0	0.0	0.009756711673433418	0.07286714977467645	0.024632670700086432	0.09614355681771412	0.07532791802454723	0.03472445157838416	0.05738362760834671	0.032726948457285535	0.32718031032637773	0.017335473515248796	0.12302330420307948	0.04583556268949528	0.09318369120719813	0.07331659678831647	0.06199393615123952	0.0	0.06454058785214134	0.03308786314404292	0.0	0.12428791741415668	0.0	0.0	0.07246044485209814	0.029616871366650435	0.023274478330658106	0.0	0.0	0.0	0.0	0.10619842080516238	0.0	0.07141681978368677	0.0	0.04693808064594582	0.0	0.0	0.07478803967568012	0.08155230596175478
odyctre0_4qtf9h1z_GCGATCGAGTACAACA-1	0.2629175265611863	0.02722786992449914	0.071294810058855	0.04709866092042481	0.07354537757068574	0.10922571275701291	0.05612846955004874	0.09571296445283424	0.10391740710971023	0.0705301169237378	0.07499411273244766	0.060640450174165764	0.08223455810250872	0.03272289508244564	0.03337098468184611	0.041909666488318176	0.07098270019618334	0.08014396854617765	0.05892475994868166	0.06302487119466998	0.0764358992253472	0.0797555829313731	0.32106550485362684	0.05693953986088818	0.05867665418227216	0.06534042669075973	0.06821968948816455	0.04752769839094859	0.04015599057878683	0.05609393465111201	0.07168051976958975	0.13943534037602498	0.10837567690068943	0.09614041769821621	0.10920745553924668	0.1122865898146797	0.10521134296415195	0.016826792596211258	0.11197175268128244	0.08874833718664252	0.6983802714139793	0.08236779684925948	0.16639914392723382	0.03765739935222738	0.10088255654102861	0.1302166934189406	0.04300428036383092	0.04214269977653983	0.06769395398608882	0.09259673148166961	0.06019559252153244	0.14741097437726652	0.0731341462269907	0.055790320408527244	0.045984989805214524	0.12790734271236584	0.0	0.37191011235955057	0.05344861978773422	0.08382848507035379	0.05181723126204289	0.019814517567326558	0.0	0.041687705859090096	0.0	0.06547959118897988	0.1295420513428205	0.07599785981808453	0.12845955542584755	0.0	0.1233751927737387	0.06173601679219657	0.052840353499012935	0.0	0.0	0.0	0.059321452579879544	0.3208744171826034	0.06999047143059878	0.12080151388179433	0.07722165474974464	0.009823434991974318	0.05680536691772647	0.09596112966899484	0.2762469532132453	0.10571887477812188	0.03247958685183893	0.06681089631749133	0.0756419845425081	0.0	0.08073526390352487	0.062446120862089484	0.012722192497473396	0.07856334767817366	0.10063193209260625	0.07628622117090479	0.08744644945439345	0.049045835562689495	0.11041393063864974	0.09785981808453718	0.07454967005528804	0.0	0.033713438558944174	0.06161492613335016	0.5417335473515249	0.11562594708662124	0.0	0.7226406552249249	0.07644607221954423	0.05251635164499187	0.06453471622010948	0.0	0.003723916532905297	0.0	0.0	0.0742993276752683	0.09892485868138737	0.02615777896676773	0.0	0.07307486520969667	0.01394685214909934	0.0	0.05844342922994608	0.35963973604423044	0.0	0.08603531300160513	0.08337599236475642	0.03885983534406876	0.47184323167469233	0.1781701444622793	0.044542536115569825	0.05730931573628203	0.09541374612579435	0.09223164921399271	0.11117717249679956	0.0	0.10921303958504866	0.10660889915480214	0.0010955693138678692	0.1281837329188854	0.03580856033279434	0.048264618924533466	0.023606404692547014	0.04465040818792178	0.003430585717433041	0.030179274099057914	0.048475120385232745	0.04026460430954813	0.0	0.05388353843410023	0.0	0.037344695036405286	0.0	0.07101863895500082	0.05011222634421851	0.0	0.14712609962709775	0.09116699644312534	0.08062760955448707	0.07390198342297692	0.0703404226859283	0.07155307239576902	0.0783821204955093	0.0755603115153677	0.0	0.10185680597665617	0.08645622648822983	0.3523274478330658	0.0	0.10201533797039415	0.02701979668271803	0.0	0.22992687711788837	0.08801498127340825	0.04039593365436062	0.0	0.05523557737701822	0.06543449498646715	0.0	0.10442304262528981	0.013992249947306128	0.16265382557517388	0.0	0.018503656144105582	0.0	0.03260210451221687	0.13397315855181025	0.04556803995006242	0.08300574237915626	0.0797590582393477	0.05671482075976458	0.0	0.07192363388931537	0.06780255375760993	0.1783039058319957	0.044566141063166836	0.0	0.0	0.11060154398838187	0.041727535604571334	0.023601450567742703	0.0	0.11021936864633494	0.0	0.0	0.08547756862363604	0.0	0.11012673803371478	0.0	0.07232842064302739	0.0	0.0	0.05578363583981562	0.09260850820613716
odyctre0_4qtf9h1z_GCGATCGAGTGGAATT-1	0.11250286631506536	0.08649901908328875	0.1543606206527555	0.01779575921487573	0.07745692364433501	0.08261675456699534	0.03824659000124599	0.05309770401388764	0.06456323371450265	0.036804992223622164	0.0605445269619181	0.04924626296123754	0.08713986451560247	0.028004766768811713	0.06315518300537028	0.05235197075084715	0.0	0.06036340772581489	0.061752446538600944	0.05732609027703302	0.05082350478051504	0.06842609633613297	0.1071237483757548	0.05584804708400214	0.06884251828072052	0.0879901513185507	0.08332707413579028	0.05630701170575109	0.030773388933935674	0.0920294891732464	0.10395781155042812	0.0524220140107258	0.04556065609525854	0.07704654895666131	0.10558707650578107	0.03944744394182596	0.06449652220438737	0.022192755949473095	0.07818682334912047	0.055483725290961655	0.9143927233814875	0.050852313155096696	0.041920813269127874	0.043334599471489425	0.08352213701850789	0.19040930979133228	0.10771134296415195	0.008812513769552765	0.02666666666666667	0.08495709477077704	0.0533365608017349	0.06269544022353012	0.05747984192691467	0.03612466923634087	0.013000159067574797	0.010669436313851383	0.0	0.01653290529695024	0.03711575065762123	0.07943782677667953	0.048300968327405866	0.016390226502586053	0.0	0.046695375756555677	0.0	0.04083122489140391	0.05580991162772326	0.1164258962011771	0.0	0.0	0.004815409309791332	0.019837840062559165	0.004741609933396063	0.0	0.0	0.07212413055109684	0.05353198611625578	0.16005503324925477	0.05836050430019665	0.11184934864423839	0.038192519091395496	0.025746388443017656	0.03639790920689797	0.08243578468297569	0.3469472682955829	0.08116168577136414	0.028648195966222346	0.039677111684928004	0.06431694861602504	0.09195138729649163	0.04789669090402982	0.054446914556524686	0.01819154628143392	0.07369674264714002	0.0767284138070655	0.1326912787586945	0.07094541137784882	0.07775994292848225	0.0	0.16302835741037988	0.07923131799536294	0.14056409080486126	0.034975811485642945	0.05958922993170577	0.0	0.11525178940909278	0.014587029371180761	0.43453924352800755	0.07334678401224476	0.014118649064762342	0.05608922912293699	0.0	0.036982343499197434	0.0	0.0	0.04512544116708636	0.05412596185586856	0.034094286903275664	0.08849652220438738	0.03333744906778615	0.05164972355983592	0.0	0.0	0.08944176921705012	0.0	0.11097117613971547	0.051672378638670774	0.06436572454280734	0.35864767255216695	0.007668985197075085	0.0	0.18762261458890672	0.10152087918879087	0.09541644373105047	0.08471674154198658	0.0	0.08697954352026659	0.04716230147855251	0.03737674845218986	0.0688743662258911	0.03151437613894598	0.02276078443193493	0.026118145968333235	0.07872072351956368	0.0	0.0191126372323926	0.028842914610704873	0.0019164356243007929	0.0	0.03340690208667737	0.0	0.05771833923855878	0.0	0.053110182468958135	0.021417359894678186	0.0	0.16204762176358595	0.08042339259214391	0.03531179382753177	0.06528493518440295	0.04362125468164794	0.03860867596822653	0.03315035594819453	0.06476031944196738	0.0	0.0501951925172899	0.03842554171284126	0.1906099518459069	0.0	0.14660246120920278	0.0	0.0	0.18323524166220795	0.06114110608492631	0.0	0.0	0.03465206307241998	0.09825472194425229	0.011503477795612628	0.06417115967677765	0.035069799114742936	0.0	0.0	0.0	0.0	0.05646513286962725	0.12200647008699443	0.0	0.08849860741263096	0.07728560647052363	0.03609773497413947	0.0	0.03970459092283714	0.04028567090364843	0.0	0.06968180530639222	0.0	0.0	0.025911488190781932	0.04104219645186695	0.0	0.0	0.01761191367932941	0.0	0.0	0.09971302106133567	0.0	0.04401474900560346	0.0	0.06994503623717106	0.05809065199113353	0.11449973247726057	0.021345227805901965	0.05244990443610279
odyctre0_4qtf9h1z_GCGATCGGTACCGTGC-1	0.13162118780096307	0.07163664467035254	0.0	0.04061215066294334	0.08497872804625287	0.08182851792402354	0.060256137753444204	0.07693797004530226	0.10133769464201733	0.06600236647355169	0.0691800991358419	0.06297124664124648	0.07566260670845305	0.03354978354978355	0.0	0.05081371499910826	0.04952992432928228	0.08260658841500586	0.07266910026061893	0.06870563014973888	0.05398143624816805	0.06852706532287764	0.12619429794389667	0.04893953986088818	0.07405921169966113	0.06621307945905941	0.061231179520276555	0.04716882642341672	0.0	0.044745470031619355	0.07331096460361047	0.07539164084761159	0.054854089349187035	0.09733293431636604	0.1082751793260716	0.05199669244613065	0.07220545746388443	0.06125883018897186	0.10814579218657454	0.0819414787871648	0.6763947662824067	0.07853423638570255	0.04288389513108614	0.045041843823900606	0.09773831003737507	0.1719948278937043	0.01782370251471375	0.05522928272432569	0.07522739432851792	0.10996200499827295	0.08855829383322057	0.08338386540633731	0.10095557245172858	0.07978001259358747	0.07315300854626697	0.0	0.06786160156946673	0.1545211342964152	0.06740268044735022	0.11086412191527507	0.05428263689995349	0.03219190297841983	0.0	0.04396267544633877	0.0	0.1306191110990197	0.11384977790226264	0.1457677902621723	0.0	0.0	0.0	0.0	0.0	0.0	0.0	0.0	0.07218998230234186	0.5271726668195368	0.08365984035606233	0.13688681091686677	0.10376963860109928	0.016329588014981272	0.06561633123430877	0.1155330144094189	0.4769187325367101	0.11136870641748982	0.05517249400981692	0.05004070998208761	0.07706895923849863	0.0	0.07683159931667509	0.066653748766035	0.04111923587579018	0.08966177697336919	0.15384726620681677	0.12900228098335728	0.08404629799310108	0.16812317935913443	0.0	0.22621722846441947	0.0026306402710897093	0.1759535274784071	0.054911828963795255	0.04983341160417849	0.06126270733012306	0.13795567728151997	0.06733124947199459	0.5108449602831625	0.07467528702788034	0.04071259322348522	0.06218874758200601	0.0017388978063135367	0.09014446227929374	0.0	0.0	0.07347139797402658	0.07961198589705022	0.05085904524106771	0.051899411449973246	0.07618224472157056	0.0	0.0	0.04951228546734165	0.13046192259675407	0.09159978598180846	0.08715204894980176	0.06894624962040692	0.03841848446518876	0.5102996254681648	0.07122049818679033	0.10985152487961476	0.13822008204030675	0.08743018337033037	0.11184998343906852	0.09295768380157575	0.0	0.08908507223113965	0.08109636473571798	0.016892150118474357	0.0869746150645027	0.05620939034430473	0.03667950273425823	0.035020708241682026	0.046367731579764926	0.0	0.008777454944429771	0.03839644888334027	0.0029087017851062795	0.0	0.042770197966827184	0.08714553237025147	0.027146777522172334	0.015119988902760438	0.058813490526005055	0.048902268726036736	0.0	0.1533261088613852	0.09716017881960218	0.06235151884072675	0.07725493509053533	0.07031300160513644	0.10278635222455447	0.06852053798618685	0.11683807938489586	0.0	0.09335552781245665	0.04451810292419747	0.20398608881754948	0.0	0.12118780096308186	0.07554842161583734	0.0	0.23124665596575708	0.08610655702526158	0.0	0.0	0.10216221319988669	0.06161686714081994	0.012100259291270527	0.07448107448107448	0.058968497170744365	0.0	0.013911182450508293	0.0	0.047173176386659535	0.0	0.12166835106910014	0.0	0.08886896883134977	0.07468519475756193	0.0	0.0	0.05414645706841603	0.03012884473558631	0.0	0.0868976804204828	0.15208667736757625	0.0	0.0	0.015522330634058952	0.0	0.2630640271089709	0.020733012306046014	0.0	0.0	0.14631061822073058	0.0	0.0811001751686361	0.0	0.0	0.0	0.0	0.04673930937975882	0.08367423173226943
odyctre0_4qtf9h1z_GCGATCGGTTCTTGCC-1	0.12025147137506688	0.0	0.0	0.024062387768713764	0.07452196543502314	0.08710253764427119	0.05083970379491389	0.06707821998610713	0.08436032115679909	0.04117932461535216	0.07294149977975213	0.05021111113564323	0.11138467956216956	0.05326742545843669	0.011612468541307493	0.04013286962725165	0.03684170297332416	0.10106716886377903	0.06105199721546224	0.061285899527854126	0.07196361690743713	0.10584817780277962	0.308721241305511	0.06246120920278224	0.07084893882646692	0.09995178182959923	0.105003370693788	0.03288572211564812	0.010993254014220074	0.13032524431243322	0.11924700379398835	0.07434643572610648	0.04187327260396752	0.06542971406806866	0.13701932935244238	0.04078505763899022	0.06342215088282505	0.025728708679368183	0.09112039183824452	0.07667398059110253	0.7420594386886522	0.07117596284882821	0.08060460139111825	0.037939217199874205	0.10510067739881977	0.19223738184412342	0.04467629748528625	0.031511031378843674	0.05025147137506688	0.07475059430684519	0.054901353883312465	0.065144759526782	0.07751119371462364	0.06189420658579108	0.022988879730452765	0.07984766940484059	0.0	0.18838951310861424	0.05408992865438859	0.09698344644382492	0.035134653112181204	0.05628678437667202	0.0	0.031733944188325064	0.0	0.06853569841572127	0.07675927621633073	0.07238095238095238	0.19855051315725472	0.07945425361155699	0.07610235105278067	0.09680207433016422	0.06090293537019612	0.0	0.0	0.025896201177100054	0.022183808700662635	0.3529771459145456	0.0629911010859866	0.13195809072989778	0.03923342575027968	0.0580203317281969	0.033507017327242046	0.07443573735708567	0.31856013316687476	0.08688817445901101	0.033907925651941284	0.04700723474538814	0.0744794511721978	0.0	0.07548655194446131	0.05623854590989881	0.04456730673959138	0.06796181803032995	0.0546903243532457	0.10025062656641603	0.09910926335203417	0.024136496046608405	0.0	0.2231139646869984	0.07820581416087034	0.1414813116257739	0.025874464954521136	0.08573636510195069	0.15543071161048688	0.0978796484414462	0.041592745909718114	0.6803720623945343	0.0633473969126385	0.04585558139788821	0.08816726344816232	0.0	0.012370251471375066	0.0	0.0	0.05178651194525847	0.06521186995833086	0.0	0.04804708400214018	0.07376425073054287	0.0	0.0	0.0	0.20599250936329588	0.0	0.08576916217365656	0.07679782511243186	0.03236532017663898	0.5233747993579454	0.41947565543071164	0.10443418940609951	0.10522561084358838	0.10933136604339111	0.09332721852786058	0.08624943468357286	0.0	0.0972895649498083	0.0712937225680443	0.040408672832428855	0.10156522034531665	0.028515357384713495	0.03626251893382768	0.01198898202643521	0.056576744507154074	0.0	0.018767228125783096	0.054471593048372076	0.04723965173403376	0.0	0.06239967897271268	0.0	0.10306405998426917	0.028337593880665042	0.09195344643087766	0.021672672052643147	0.0	0.15171771326451072	0.07885968852949984	0.05805183056812651	0.06650709169928566	0.05296281433921883	0.06428468535210108	0.040976927695342655	0.054852069833343245	0.0	0.05070051324732973	0.06680448643088223	0.5172552166934189	0.0	0.0	0.2763509898341359	0.0	0.3271268057784912	0.08843557852150052	0.0	0.02232598861812345	0.07622824410663141	0.09502139062573457	0.0	0.06655828565940926	0.022844820597629587	0.02846441947565543	0.0016497235598359195	0.038612448724808277	0.0	0.05946138755127519	0.11199542238868082	0.0	0.07954950971541172	0.08383134882849223	0.08778312823256644	0.0	0.04797816781817759	0.0871021503043975	0.0	0.08041418814716898	0.0	0.20492241840556447	0.0	0.014040435010009558	0.031746031746031744	0.0	0.05667023363652577	0.0	0.0	0.09997243705108874	0.0	0.09217160719643082	0.07775994292848225	0.04727856413249672	0.0	0.0	0.03604868913857678	0.09641982954377894
odyctre0_4qtf9h1z_GCGATCGTCAATCGGT-1	0.22611404112206682	0.03584804708400214	0.20599250936329588	0.04616782837500091	0.10304040892019511	0.13410055033249255	0.057003720887051655	0.06488309452513732	0.08922672572403148	0.05107670711150233	0.06999163632459543	0.05546662663025119	0.10053532147874426	0.03632837200252931	0.03424291064740503	0.07084225075798109	0.005223063007974725	0.08310838247993076	0.05639336198415575	0.0661798964121227	0.07097494591388094	0.07748017469437725	0.31491248184667125	0.08984269662921349	0.07365792759051186	0.09588647744639132	0.10182277105339049	0.03891477117018361	0.020618556701030927	0.1079008382379169	0.10309667710475827	0.12423009444174848	0.06709879256934291	0.08689501319476563	0.10868051681006076	0.04336300403716134	0.059706795077581594	0.008762339001713696	0.09994891746868442	0.08327761988209365	0.6688068485821295	0.06593177144795984	0.03378812199036918	0.05491363712480447	0.09935186758210214	0.21462011771000536	0.003678437667201712	0.015591854719415855	0.02084537185660781	0.09869218630419029	0.05562224334185835	0.07079246180369776	0.05942947255779899	0.10534936285910833	0.034033230662444146	0.07065747647373556	0.013599072587836632	0.18314606741573033	0.06906001644286106	0.1055177738353374	0.04743195655290831	0.016568574995541287	0.0056278857776985115	0.04790093858745257	0.0	0.11759664825747476	0.12479127839960356	0.14771535580524345	0.10131815749793278	0.0	0.1484908570169641	0.06276495040539984	0.0930610136344348	0.005082932049224184	0.0	0.0	0.028055589853342663	0.4638079951081556	0.06390840585535437	0.1217031533750584	0.0668077241110949	0.036447298020331725	0.055002675227394326	0.08905615085390366	0.444786279055942	0.0886088144210554	0.03139321190127248	0.056993974922651035	0.06779278332899134	0.0	0.06419721772768495	0.0588977714002917	0.022610625606880288	0.08198844181305129	0.08573742281607451	0.15569823434991975	0.0754951378570067	0.1194340407823554	0.002869789386643319	0.13659711075441414	0.07718031032637775	0.18267981349843307	0.03709091314428393	0.061507449748949186	0.41807116104868913	0.13670224906179962	0.008870490833826138	0.5843108202658764	0.07849680380727099	0.0495353839770258	0.06060007408322015	0.06126270733012306	0.05624398073836276	0.0	0.0	0.08180469040174225	0.08326142058600289	0.06051958860947625	0.048635634028892455	0.10075317940486479	0.0	0.0	0.004280363830925628	0.40975566256465135	0.0	0.12145806752548326	0.06802394690035139	0.0526797888419594	0.562800963081862	0.19011949349028	0.10379882289994649	0.10641460079662327	0.0973723914693629	0.08089378073326708	0.09620055615752485	0.0	0.11721792984528037	0.07931287980616564	0.029631328186705393	0.10800062846611803	0.04508992120418796	0.04194957510355516	0.028347502130273667	0.058501182277912976	0.03018285966071822	0.03782568353753107	0.052748548441432334	0.021518556350017023	0.0	0.04220171214553237	0.09670947030497593	0.08156608058228729	0.030913738778907317	0.09511644157856866	0.031430036698347576	0.0	0.1506823866830711	0.0831970481641883	0.06440715632386315	0.0632217247237945	0.057344836811128945	0.08996995513849447	0.061784478779932935	0.04740106612765789	0.0	0.07633315498484038	0.06303432076556229	0.6033975387907973	0.0	0.12279293739967898	0.14483681112894595	0.0	0.24604958088104156	0.09682892564584568	0.0	0.0	0.016177257419821862	0.08558824780441066	0.014261019878997408	0.06845152350770328	0.06714010084796601	0.048475120385232745	0.03620474406991261	0.007758159443552702	0.0	0.028963795255930087	0.12873788716485346	0.0	0.08686740587298902	0.08535663149070119	0.058640984483681116	0.0	0.056778066624793545	0.04976826746489668	0.0	0.03748465678406194	0.0	0.0	0.10830849193610029	0.02290175001953818	0.0	0.0	0.1420545746388443	0.0	0.0	0.08938502196929163	0.0	0.08957518495015229	0.0	0.0	0.06183597034319346	0.0	0.06393793472445158	0.07719470459450996
odyctre0_4qtf9h1z_GCGATCGTCCTGGCTT-1	0.10388481235190705	0.1361393496224957	0.26457998929909043	0.056480280275878245	0.08970582887894986	0.09826683482381716	0.05598860035523111	0.06997845428108333	0.10120049311604497	0.07978122584864158	0.07056264604952198	0.06545144370283854	0.07779253719985506	0.04582542925239554	0.04623189267384024	0.058803727483502766	0.10051211495834289	0.07358840190681745	0.07253174315515744	0.07052614381112511	0.06380998906646196	0.06813964191168549	0.0599633111671635	0.06598394863563403	0.0	0.07127318396914037	0.062162177199273375	0.055320113795038435	0.015825211122326842	0.04856912837591195	0.07962735656060177	0.15089526795824157	0.10207100087583877	0.10140472109620843	0.11039437906589261	0.13120774356729412	0.1053868378812199	0.0039081582804103565	0.10264038338320486	0.07368018024651361	0.8310715501726738	0.07315208900770503	0.0545211342964152	0.057380564370872286	0.09353263777421081	0.19357499554128768	0.09373327982878545	0.03373933843200201	0.012841091492776886	0.12753046034229365	0.07801611221008174	0.08584507460911955	0.07676682342560522	0.05670390146427753	0.052947811374777665	0.04230006609385327	0.0	0.11449973247726057	0.05051612313875948	0.09032823162775853	0.04520434890560469	0.0	0.0	0.0518604119713347	0.0	0.11214643922699531	0.13161041507320068	0.08609951845906902	0.06483778393890753	0.002742108079186731	0.016366097000597993	0.11104251553689756	0.000756443608051512	0.0	0.0	0.0	0.049265341400172864	0.26270733012306047	0.0725096806210406	0.13931845022228928	0.07685198696434652	0.010144462279293739	0.06710293451866485	0.11124016180195956	0.36458890672373817	0.11216531817595589	0.04227789796915347	0.06160932374904041	0.07887858949686116	0.11274172590384468	0.06712859344299706	0.06451676723135931	0.008838158650892733	0.0874272343167931	0.06273046722484925	0.10334825828616485	0.08963152514456163	0.0	0.0	0.5257356875334404	0.07606563224540752	0.13827103875257968	0.037129926877117886	0.05032172822026117	0.1126270733012306	0.12766259957271192	0.023232237898116077	0.4774251965263201	0.08706332917554958	0.0726515325231216	0.06458410503354324	0.0	0.09851257356875334	0.09730184208514867	0.0937858289383169	0.08789471875751641	0.09040658332839276	0.0	0.1731407169609417	0.08828250401284109	0.040235420010700906	0.0	0.04823640778696958	0.14232209737827714	0.0	0.093885390514604	0.05978916315994968	0.07033875529189566	0.40158507223113965	0.0024374294037215385	0.0014044943820224719	0.0893525949705725	0.10058174470440162	0.16611888200973274	0.10898369301429306	0.042650768172437514	0.11638763906331002	0.07187661764258092	0.10025733139697826	0.09174543725105523	0.03917085719813859	0.0627384783105625	0.05373739175237303	0.08295793852154852	0.014918326881314323	0.023928046542183935	0.04872778075025266	0.04070236879225643	0.0	0.0048599964330301405	0.0945024077046549	0.037445786578495115	0.0	0.0674468644489954	0.039973003514427355	0.0	0.15970428552416804	0.09577187881724664	0.06604007164536752	0.06440445683497133	0.06909844836811128	0.060303741202617604	0.0727488267800473	0.14305530784931533	0.0	0.0870538810613717	0.05043176348008156	0.1631888710540396	0.0	0.09925093632958802	0.11412520064205457	0.0	0.1760299625468165	0.08125824384912289	0.0	0.0	0.09816510874012527	0.07430684746278747	0.006029550973371198	0.08080558642356395	0.05467191984045917	0.0	0.05502051007668985	0.0	0.01729980381665775	0.045122168717674334	0.13107871113489092	0.0	0.09050325079226065	0.07919252467909867	0.025682182985553772	0.0	0.055621466955125966	0.04201191560742123	0.0	0.10933811726937966	0.11289459604066346	0.0	0.0	0.0100937231350058	0.0763034302360145	0.0	0.061663991439272335	0.0	0.0	0.164745366992558	0.0	0.0789129866736347	0.0	0.0	0.07926316594053352	0.0	0.05526916903321398	0.0829130909198148
odyctre0_4qtf9h1z_GCGGAAACAAACTCTG-1	0.21850875181533289	0.08994708994708994	0.20050829320492242	0.04904094930260853	0.09710815710597537	0.09839104180998241	0.061979155214494604	0.07574491020000759	0.10980169320443675	0.08181209739745442	0.07505455387324768	0.06739291546796608	0.07958574783941381	0.029865265820322	0.028971721855616986	0.05239655787408597	0.04132589365334149	0.08664713901811598	0.06925962362714809	0.06392685564910235	0.0929292576825552	0.0747720422284757	0.35603454865092105	0.0756147672552167	0.0	0.07579383768578413	0.06889429189002728	0.05468393167077738	0.01890310160899759	0.05259863755085849	0.07946187857744742	0.16445804870158148	0.10813371365865461	0.15018001106365228	0.127834858832876	0.11333236052337176	0.0798330658105939	0.02644985693349152	0.11417193455270859	0.08289425243347519	0.7624398073836276	0.07974041905060188	0.05262172284644195	0.055195454972451284	0.10053155499056836	0.3414258962011771	0.048321294810058854	0.034488402102414	0.11663991439272338	0.09542095888277086	0.07304726587792101	0.0725997265323108	0.07885350079318146	0.06847854176448535	0.054267349211169436	0.06977622509678029	0.06130729445336187	0.21728196896736224	0.06426697837260419	0.10259555724517286	0.05045164133068958	0.015855181023720348	0.0	0.04949991721163306	0.0	0.11133480244125836	0.16064650730211397	0.11869448903156768	0.06795077581594436	0.0	0.145972995939949	0.1163929703255546	0.054593088688400584	0.0	0.0	0.13354735152487962	0.03063478344377221	0.40090193380723077	0.06835536539551496	0.13907849777650128	0.11361933946203609	0.03880149812734082	0.06775322056220932	0.10136942721212384	0.45466975804054455	0.10086979852145128	0.04337125177379208	0.09740386628515597	0.08704377568428395	0.060689444317052664	0.07997631254967352	0.06050232594947297	0.007213205715078374	0.08199446483907981	0.09872312119503131	0.12049787389822872	0.0881618059956004	0.08893644848701028	0.0	0.1772605671482076	0.07637774210807918	0.13467859053733852	0.06393236133404673	0.05344321625416763	0.34336543606206527	0.12443736039241657	0.02627354904114218	0.6584763551055686	0.08313662543669154	0.07398914622028586	0.09066962999547269	0.08400214018191546	0.06765115034777956	0.0	0.0	0.10400498721290392	0.10148004851274191	0.0	0.04130551096843232	0.09907601761534346	0.0668450151596219	0.0	0.04235090751944685	0.46040663456393793	0.0	0.07066441673183246	0.06880164273422701	0.04915144745828741	0.576645264847512	0.09892396409250342	0.0692215088282504	0.06301646751084954	0.09562379148050891	0.1839537313052562	0.11334736663448114	0.0	0.14075715865900415	0.09991648070573804	0.00601289204820505	0.10204930911190943	0.04377106371384741	0.043720500280082494	0.024032459425717852	0.048697768342567185	0.04919271079218204	0.03359272879966949	0.05819511325129303	0.0475412228221217	0.0	0.025960852505796325	0.026551631888710542	0.05356865471813952	0.0	0.07157444050847771	0.05466566317888058	0.0	0.16220243187676028	0.09924609904734984	0.07579649913583512	0.060722968469863796	0.06312633761369717	0.07437749516401201	0.079251058859087	0.0765907694746646	0.0	0.09249351009650635	0.06778264232955157	0.2102728731942215	0.0	0.01819154628143392	0.12279293739967898	0.0	0.23706081683609773	0.08454290807231983	0.0	0.0	0.027224372895225505	0.06891676796711821	0.006029550973371198	0.08287031320739185	0.05877393517842956	0.01621187800963082	0.000847155341537364	0.032058141608703405	0.13286962725164972	0.0	0.13100316073162516	0.0	0.08660983526380965	0.07457737956690537	0.0652398787230248	0.0	0.06941851606299579	0.053549737538501584	0.0	0.15097724483051647	0.08386837881219904	0.0	0.12856378506458763	0.03371688278896965	0.03260804946198204	0.0	0.07370251471375067	0.08386837881219904	0.0	0.1525041749760851	0.0	0.08865164391686471	0.0	0.0	0.0	0.0	0.08366259208955838	0.0867791806923011
odyctre0_4qtf9h1z_GCGGATCAGCTGGTGA-1	0.08089696552778415	0.0	0.3160781166399144	0.05401760519507172	0.09200184928340269	0.08431265764732859	0.05378611862373599	0.06579751210393225	0.0888952565506646	0.06060396854162711	0.06777484261224136	0.060112028366977904	0.07602870083308592	0.029153898535921006	0.030140895309434635	0.050033440342429104	0.08932711661443604	0.08076163875059324	0.07156592853403292	0.06874256040090299	0.048427431549072975	0.06544953962198834	0.15244974394252084	0.06493311931514179	0.05983591938648118	0.0686556261473842	0.06781539169130936	0.057758811938039126	0.03477244019349892	0.05676315820178048	0.07914974167588963	0.13083728395983427	0.051647224408979224	0.057834788838407196	0.11329897978939618	0.10426090763169416	0.0806506153023007	0.0335605338047937	0.09706534160341901	0.07536532807123468	0.6452162070139599	0.0637835110293318	0.04258962011771	0.05803813934871487	0.09448776229921149	0.19903691813804172	0.010165864098448368	0.021395524501935607	0.07434991974317817	0.06728704851304766	0.06808966277584769	0.03159146305213721	0.08818863638496992	0.07161237956927019	0.054375804375804374	0.054543165580839076	0.0	0.06672017121455323	0.06642207444775663	0.1130488909539767	0.06392044957808342	0.051453540217585164	0.0	0.0426941660885165	0.10005350454788657	0.07810757134695433	0.08323368560153116	0.11276618512573569	0.08137555328566565	0.0	0.06354451893116797	0.1624068815080051	0.023006955591225255	0.0	0.0	0.11128945960406635	0.0247904405207776	0.25032484904073987	0.07703038887904594	0.12855876441456754	0.04673865460382314	0.029234884965222044	0.041568917973412355	0.08090229438544046	0.3612300101064146	0.09046049649941446	0.05144578593528276	0.05633331007048643	0.07592435409365816	0.16074294886493923	0.07189348958739163	0.06339634301215767	0.03350970017636684	0.089932813144652	0.09591774760314087	0.18887105403959337	0.08278780037431105	0.11771000535045478	0.0	0.16420545746388443	0.07833957553058676	0.3000840785752503	0.04978430979133226	0.05327148768343999	0.2380283574103799	0.10741318606487146	0.11283827546394075	0.49055438943079394	0.08435911324908438	0.05791048361559712	0.05028604354447051	0.0	0.013076511503477795	0.0	0.0	0.07603045341422829	0.06440454415369493	0.0	0.06875334403424291	0.06382475202699922	0.0	0.0	0.02564102564102564	0.11120028535758873	0.012520064205457464	0.08423810895721008	0.057837548624065475	0.07036957588399623	0.528591492776886	0.22662148504845134	0.0	0.0823375542476666	0.09810497522402846	0.09951845906902086	0.09753765240258187	0.0	0.09346800954765093	0.0796695767920761	0.0	0.046638130907793826	0.05545321905867534	0.044901117064434046	0.03175098587083606	0.05575691675727921	0.0	0.034859228857237676	0.04127479539464558	0.03702514713750669	0.0	0.02390984483681113	0.0	0.03142467570572992	0.02445356003408438	0.07083587018689692	0.033841071511825395	0.0	0.15289155415773792	0.08998039007843969	0.051723075919692454	0.058764889752471065	0.049627808988764045	0.08509589661275055	0.05590612606651718	0.06077720309930048	0.0	0.0784733369003032	0.05425162377192154	0.17121455323702514	0.0	0.10593900481540931	0.12086677367576244	0.0	0.2685928303905832	0.07091784619874507	0.0	0.0	0.14562679004185944	0.07388754194734168	0.022410174095567354	0.07857623026162353	0.049062049062049064	0.0	0.0	0.0	0.011146780809702158	0.027394328517924022	0.11259115589639934	0.0	0.08913649157078263	0.07659060153823057	0.00816836097734974	0.0	0.05773911298764743	0.044741370584067214	0.0	0.05633714159821232	0.0	0.0	0.09974776427424903	0.03062684485484637	0.032281077224897446	0.0	0.12025147137506688	0.0	0.0	0.0760737389950873	0.0	0.06258649556271714	0.0	0.0	0.08522510127646564	0.0	0.051076264559410625	0.07635983704284155
odyctre0_4qtf9h1z_GCGGATCTCAACTTTC-1	0.19315141787051898	0.12841091492776885	0.11944890315676833	0.04616782837500091	0.08441770948588882	0.09687189482534588	0.06483212031926823	0.10742117236444315	0.11315726208891144	0.053696320459640505	0.07482860650917508	0.0690127711749584	0.08235737804846795	0.04322316260518508	0.018706775261082376	0.05207998929909042	0.024994267369869295	0.09021511649582493	0.05998190625773083	0.06906754661114721	0.06604322236955358	0.0756174321152597	0.16678131926928075	0.06855858747993579	0.010700909577314071	0.06289707903614922	0.07031211604459515	0.05954175312218612	0.017579277743762858	0.05466131287826132	0.07336482606479404	0.11147610337576369	0.0857401860049824	0.09905596212966238	0.11885734886395825	0.05352886813560971	0.08280791867308722	0.02665922255565636	0.11999358165608685	0.08955974101835354	0.8079186730872124	0.08489450407001203	0.041278758694489034	0.047860022300368815	0.10353447333169305	0.18423399322275727	0.05417335473515249	0.05960406634563938	0.045585874799357946	0.11666700530304569	0.07935405659048386	0.11254978895428333	0.09718021645874987	0.07915397298566297	0.05987809639495033	0.08456865892424385	0.033261993936151237	0.20551096843231675	0.06683967091906645	0.09951141899693053	0.05828498690362537	0.0	0.0	0.04771073060391719	0.0	0.11637239165329052	0.10932882315131014	0.05834135901551632	0.06697796585437035	0.0	0.04478645390740566	0.07367164670535457	0.04527591741849781	0.0	0.0	0.023542001070090957	0.051391804200792965	0.3856913551937629	0.08286946565087357	0.15392161674625696	0.1240721824991488	0.02846441947565543	0.04840103716508211	0.10651940427221326	0.36995422388680815	0.11682119795284245	0.048479772954614184	0.05738246446600135	0.07732947876485732	0.33157532675991747	0.08655251766035198	0.06962981195435326	0.020708241682024453	0.09708917190418971	0.05305626653941261	0.07620174030582073	0.10188531774856983	0.017121455323702513	0.0	0.39266987693953986	0.005707151774567505	0.13972330505235803	0.04117063492063492	0.05044672792820577	0.17683253076511504	0.11969678261813094	0.024133367125679366	0.5849281804337985	0.08514925781075293	0.04748801607320296	0.09504877145326583	0.0	0.022215088282504014	0.0	0.0	0.07079289813028602	0.10024966349225868	0.02752511741275786	0.0478330658105939	0.09130756883565873	0.0	0.0	0.0	0.24754770822186553	0.0	0.07810017697658148	0.07792286668691163	0.040632635801692914	0.5637372926698769	0.09012543844004518	0.07677902621722846	0.17585161405386124	0.09734002020628955	0.09732732044128513	0.11355848709422699	0.0	0.11260766750666035	0.10859030741190237	0.038141099136283725	0.09779654683346498	0.04654500798619543	0.050731354418646714	0.0473218001307889	0.019253007473377173	0.05193088471343594	0.036735274397057927	0.04958583516635951	0.029252395544530376	0.0	0.051865971107544144	0.1445291599785982	0.03923584656769558	0.007926599686899313	0.07176585764100293	0.04997679989521101	0.0	0.15387201820784208	0.09707163552298172	0.07764681442617882	0.07411224690940835	0.07928303905831996	0.0905790838375108	0.07669836096373535	0.04060400689614173	0.0	0.12384321185819314	0.07372694790512302	0.23261102193686464	0.0	0.0	0.12370251471375067	0.0	0.12898163010522562	0.09928240959305071	0.0	0.0	0.03480942938973342	0.062229371086500514	0.011235955056179775	0.11868406250428723	0.044781685231123435	0.07105403959336544	0.05109684323167469	0.028179061886927054	0.0	0.04622792937399679	0.14481402215484612	0.04654895666131621	0.08495351644305178	0.07999710813460575	0.05807026930622436	0.0	0.0672107264987089	0.050710019811143404	0.0	0.13388726277027665	0.277956126270733	0.0	0.052969502407704656	0.02356905393138192	0.0	0.0	0.02844658462635991	0.0	0.0	0.12588160902767645	0.0	0.09283384694934212	0.0	0.08648280558392918	0.08285561415577467	0.0	0.10146828826604108	0.10647334813485393
odyctre0_4qtf9h1z_GCGTGCACACTGTTCC-1	0.15599442024000612	0.0027941263896320077	0.0	0.04915089015443025	0.05180071374027957	0.07747171902468852	0.039430897288369966	0.06650654547690343	0.07883907272814104	0.035600660464741654	0.06906787654985355	0.044336650320916896	0.10038411297384743	0.025828104479789872	0.02455264253017062	0.028025236311753167	0.023261739152589875	0.06478483816133787	0.04944711967183877	0.05065648691679378	0.05634261520924931	0.0781603630916884	0.14281892532293816	0.03376993044408775	0.06741573033707865	0.0925224190463375	0.0839395482064849	0.04629285257539574	0.015003337139326946	0.10070606001510128	0.10687379318691452	0.067204200729155	0.05184488452219076	0.056324872359913306	0.12006430083098953	0.047910890607519824	0.06001926163723917	0.01690433541923527	0.0882425957852508	0.06842888067504087	0.7916241062308478	0.06499093654087194	0.05644729802033173	0.040434734662369964	0.09570748048255634	0.23018102372034957	0.07500668806848582	0.013722342869732163	0.0471482075976458	0.09186527690296713	0.050452341601075645	0.07068545270792462	0.059926032309237515	0.07018195186046597	0.009775425505762584	0.01296698454662764	0.0	0.10422685928303906	0.04854372551980507	0.08861808078248054	0.0470280496718038	0.0	0.0	0.04509913393789367	0.0	0.04587334838715528	0.08307568559434934	0.12729802033172818	0.05223989493652415	0.0	0.01155068769080666	0.025476396262913117	0.009003523920222875	0.0	0.0	0.0	0.04510844960283163	0.3416647557899564	0.056462723548964595	0.1125025525244391	0.029422637287805826	0.025896201177100054	0.030757706712762893	0.07592387367668267	0.33859461387551276	0.08504477962911455	0.018403238188289484	0.03599925558889897	0.060144154137918474	0.009630818619582664	0.06130238345117052	0.05087354393584575	0.013633751461466817	0.07045535080613184	0.08565065868436655	0.13452169750218243	0.07195441736344013	0.13637714761310266	0.0	0.14574638844301765	0.07833957553058676	0.055797599938851944	0.03425684412341716	0.06551503384337887	0.10961744248261102	0.12266759457770694	0.03255329334572386	0.516318887105404	0.060697845075345334	0.03959882508380559	0.04133843684405482	0.029828785446762974	0.007340823970037453	0.0	0.0	0.06273612767788626	0.057470179082869104	0.002259080910766304	0.0	0.09268633987735111	0.047333690030319245	0.0	0.0	0.27198145175673266	0.0	0.11790207295825274	0.05990716237907249	0.0545105320127326	0.4168004280363831	0.04797574460495809	0.030765115034777957	0.11010046965103144	0.10864218920966481	0.10629570180131978	0.09535762667486311	0.0	0.07687328293371258	0.08013719784067824	0.03054854900761803	0.0721143638479112	0.026941810349082624	0.03993247876773751	0.016606226344054058	0.05483353181794646	0.011298901583105153	0.004801863854630176	0.0427927392346868	0.027540250012160126	0.0	0.026952915997859817	0.0	0.0631181069745767	0.0	0.0745546668880648	0.021424020211842486	0.0	0.16355172423158507	0.08170401048554536	0.04638711446229137	0.05006148329625562	0.043352394328517924	0.05038276330411162	0.0398077920592716	0.03442125914036026	0.0	0.055723995798902165	0.0445040227800168	0.4416800428036383	0.0	0.14695915819511324	0.018726591760299626	0.0	0.2341359015516319	0.07891920813269128	0.0	0.014154384940901795	0.0730179712334372	0.09928115856374989	0.030394698934024775	0.07732093125351552	0.017672714301927784	0.0	0.0	0.0	0.0	0.0	0.10441065731327903	0.0	0.08026321962787564	0.08675520611342359	0.0466916354556804	0.0	0.04897847023518738	0.03574501467759895	0.0	0.0039026846693733675	0.0	0.0	0.08637162730260643	0.016736703518675494	0.0277034659057131	0.0	0.1131175316568575	0.0	0.0	0.12447103458339413	0.0	0.07690414667158853	0.0	0.0	0.01559275395551479	0.0	0.01744042474379553	0.08301701051413517
odyctre0_4qtf9h1z_GCGTGCAGTGGCACTC-1	0.1744821524115264	0.22507579810950598	0.20626003210272872	0.034448133570805575	0.08356059779644377	0.09276828709011695	0.0642518769346536	0.08032615535156674	0.0854231270777532	0.0644375022772993	0.07105103520917362	0.0668740611865351	0.0738676217839607	0.015832482124616958	0.029804014822741413	0.06972757267701088	0.031109072842620194	0.06885662494118026	0.0646002692486926	0.05975107828947349	0.06335636355177146	0.06706076124305443	0.16059007872812045	0.06915783841626538	0.0485553772070626	0.06226351470413907	0.0514631221990091	0.08118173276435814	0.035268874142961947	0.03819157961760083	0.06970743817044946	0.16168327796234774	0.14016146786489592	0.14432625078216393	0.10232864000213637	0.06201663505034292	0.10003638309256287	0.02851249602593032	0.09893414757126784	0.07063778402815615	0.9225156865606304	0.06418495049431118	0.08865703584804709	0.09210134006428715	0.09195020171605098	0.17429106474050293	0.044642857142857144	0.025077896327070155	0.08445157838416266	0.13693777895171722	0.07296327233550327	0.10220557636287973	0.06563130673124759	0.09519441805614702	0.07600176420401139	0.02854624996065842	0.0	0.24050294275013376	0.06584042221986082	0.0828698619207194	0.052687991551177274	0.07355091849473872	0.0	0.05149846944151378	0.0	0.08648692766003754	0.17343373515607888	0.2126270733012306	0.1346855391799212	0.0	0.05986214710603342	0.06424661480841257	0.023486651537794504	0.0	0.0	0.06912787586944891	0.037988228999464954	0.2880073377665673	0.06975659103456523	0.1251885232441813	0.09894936524150007	0.11139646869983949	0.07286167016504096	0.10212401223637178	0.2274686403899887	0.10506107443140411	0.037274059599413774	0.11887780026519645	0.08998064311906302	0.19055262554459987	0.06545986773790402	0.06560140537448673	0.0	0.09213121764505705	0.11979234451144563	0.06944327109909605	0.08157493249374614	0.14220319838297366	0.014932632910161	0.2998929909042269	0.07401462457642233	0.14125200642054575	0.0437984884965222	0.04889649790537873	0.08313269127875869	0.13022183808700663	0.014896792543155643	0.3711980902992139	0.11204398968339553	0.06089691093130671	0.07216528789562497	0.06741573033707865	0.08413055109684323	0.0671864251318505	0.0	0.1385276922850369	0.11518043329168616	0.03376731466619107	0.015248796147672551	0.0863995555006791	0.05717852684144819	0.0	0.02955097337119809	0.14553237025147137	0.0	0.10082177497907835	0.06546006680838141	0.09258505867007913	0.4276016586409845	0.05927114915878961	0.09650882825040129	0.34195351049283634	0.0916218940830665	0.15475553517287063	0.1054370762714057	0.0	0.12497747541701666	0.06556917094050556	0.04402659940380647	0.09894094966326106	0.04562891535817445	0.05444401741284159	0.055773537046945286	0.1470166899670343	0.03380228495892739	0.03940372906380587	0.05036264193567564	0.018288827277591322	0.12350633137149991	0.04164437310504726	0.08855002675227394	0.038436976820449095	0.0	0.05004347244515784	0.03021119865728006	0.0	0.15016092103869438	0.09888835047834411	0.06187444668688486	0.06547079308758788	0.07496355002675227	0.0544912952216323	0.08361106686434759	0.09244396884846323	0.17153558052434456	0.12057348948734717	0.052840296378752566	0.19555912252541466	0.0	0.14990190832887462	0.16254681647940075	0.0	0.1517745675049046	0.08615090571468628	0.09181380417335473	0.0	0.03389670474931546	0.07535768573801577	0.027225583405358685	0.10888175494917068	0.09480033075538694	0.05767790262172284	0.045211342964151954	0.07067059033351168	0.11548064918851436	0.0629570180131978	0.11917518776133008	0.0	0.0904466184320087	0.07706720513804878	0.011913679329409666	0.0	0.07532509828552818	0.051230604601391116	0.026217228464419477	0.08674031410316936	0.12132156233279828	0.23515248796147672	0.31177864404188643	0.034594597844187544	0.0	0.05082932049224184	0.03245942571785269	0.0	0.0	0.09883749209591906	0.0	0.09183288331446157	0.005350454788657036	0.0	0.0	0.0	0.06427233814874264	0.08922058899940878
odyctre0_4qtf9h1z_GCGTTTCCAGAGGAAA-1	0.11075441412520064	0.029070804351703228	0.25013376136971643	0.019005108584914648	0.07510895707688552	0.06767369869296033	0.044948706484800066	0.05589066757715971	0.07005857979017475	0.039357485171185785	0.06550308634202529	0.04881646026569755	0.1110300197182199	0.022356388929422637	0.0155559518855399	0.041087034064562156	0.023108869015771104	0.0721515377771329	0.0634704890775931	0.06079132960426429	0.047485286249331196	0.09576097034802297	0.16097225407016738	0.06341573033707865	0.07142857142857142	0.10218888066563502	0.10333471499323543	0.03850696211617012	0.007998102519126497	0.1349914742753134	0.1280458899649284	0.04052658429454876	0.05413842342204183	0.04847149295825738	0.11751401275525532	0.05029427501337614	0.05968111289459604	0.009933235629376322	0.07675232898911634	0.058580607792029296	0.7227978014494868	0.053724531741992494	0.0	0.039454498670554936	0.09452095855154988	0.1264936686285001	0.03206928838951311	0.010726088188084222	0.018662386302835742	0.07530595796845263	0.04607541826469341	0.02753700731228821	0.04739752001727164	0.06448207961622317	0.025085679580061603	0.06703805117552639	0.036338505439629035	0.11466024612092028	0.03951879463761388	0.0850675377582533	0.03126169319163371	0.0	0.00875889265402374	0.03409238634388782	0.0	0.037122180809097585	0.07158836689038031	0.11426431246655966	0.09844836811128946	0.0	0.06577912063701885	0.0	0.02520248703898452	0.0	0.0	0.0	0.03497002373406868	0.3606206527554842	0.058319369557175676	0.11927272595067523	0.04490490782625614	0.043830925628678435	0.031463966744865624	0.0744554564779284	0.32963260210451223	0.07625511672848435	0.019550096540814663	0.03570847000255891	0.06900742060457338	0.04043415118856531	0.05825242718446602	0.05199047683055235	0.008719259655589244	0.0695970695970696	0.04077914190273741	0.11112049787389823	0.08603413545997352	0.0629570180131978	0.0	0.18127340823970037	0.07731407169609417	0.0	0.03784889423934368	0.0845406903254899	0.22893258426966293	0.08729846932094124	0.012728450339331475	0.49788039675680124	0.07186919711704906	0.04925148229436237	0.044392311808042144	0.0	0.01889780631353665	0.0	0.0	0.07263365092454876	0.05916973530985428	0.0	0.0	0.06977198831131415	0.008025682182985553	0.0	0.0	0.10246120920278223	0.0	0.09939498703543648	0.06178589504432201	0.0534959181207822	0.4897672552166934	0.1625349265798704	0.06744917067950776	0.2408893644848701	0.10372911432776014	0.06749216540548804	0.08025423456931943	0.0	0.08411025818023547	0.06975601056171075	0.012458916150729955	0.07360272448554953	0.035356437031465016	0.023871066599346392	0.0027693557656104473	0.06701876111082346	0.0	0.010917636859892584	0.05219170481342766	0.039933848922612966	0.0	0.021925717852684146	0.05286918138041734	0.09888971899016946	0.048570239581475536	0.08172416099333961	0.024980629577580484	0.0	0.14801802315633378	0.07900627921297838	0.04172750846350157	0.0637004496259375	0.04541566345639379	0.04763756842408528	0.039653609106392367	0.0553276658145572	0.0	0.06363077898658423	0.04761159342506961	0.552434456928839	0.0	0.12207954342785804	0.16639914392723382	0.0	0.35683966470483325	0.07748574404225429	0.0	0.0	0.16598999150221885	0.1075277988587189	0.0053710334609211015	0.07858308981904487	0.018548243267344392	0.030604601391118244	0.0	0.0	0.0	0.06577492420189049	0.1153258327883796	0.0	0.08456182903093264	0.0868050832343348	0.0	0.0	0.04642319189522414	0.06623718421471231	0.024478330658105937	0.14578415635917288	0.0	0.0	0.047542612550638234	0.019613324435947842	0.007817608941204446	0.0	0.09300873907615481	0.0	0.0	0.042301019829109714	0.0	0.06097997657966302	0.01631888710540396	0.0	0.0	0.17027822364901016	0.01722949335308886	0.06565190587131664
odyctre0_4qtf9h1z_GCGTTTCGTCTCAAGT-1	0.15164717572422226	0.0	0.33052434456928836	0.05439140409126557	0.08918636724898316	0.09764102270121532	0.04878564221337809	0.05652251835049011	0.0681713505405902	0.0279719475080113	0.0664420447662081	0.04057293288086296	0.10399005138723454	0.027950046208473175	0.03366823217010483	0.06179552345282682	0.02823001859919998	0.05831894957775743	0.06831897915623904	0.059083379348426286	0.04642682671505339	0.08528476184165629	0.13051287930902697	0.07785981808453718	0.07249866238630284	0.09832421833700176	0.09408779382296022	0.026316733873598768	0.022278852465346152	0.127037464851179	0.11897023375549687	0.07409757736384337	0.05638765919306963	0.051981028556918864	0.10126904013222586	0.055547448805875775	0.051030497592295346	0.006916819813742139	0.07950902421356021	0.05854232013390863	0.9068048056812101	0.04890725816223996	0.02429106474050294	0.04431075114667189	0.08948159658351981	0.08039058319957196	0.05377207062600321	0.00879992446416769	0.04100588550026752	0.0699216395418927	0.04135193889502858	0.07050710421496938	0.04823669661043996	0.05684221254044689	0.013227914913308172	0.015893998048657664	0.0	0.10609951845906902	0.04069887752305636	0.0762504341377789	0.038946415020440134	0.008382379168896023	0.0	0.03895842655577131	0.0	0.04430902050403098	0.1007573227616965	0.13123595505617977	0.13706892358577752	0.0	0.04752462782865955	0.15014199283862206	0.011881699599638383	0.0	0.0	0.049866238630283576	0.011208516826494354	0.25162424520369947	0.05454466924581505	0.11116342397597567	0.04909285471083224	0.049823434991974315	0.02877886158785035	0.07834603902019632	0.28009630818619585	0.07597542209287209	0.022509130667411077	0.036850675785702655	0.06002930144350228	0.0	0.05216415775655628	0.052325353038368785	0.006361096248736698	0.059609888604133604	0.05693173108903446	0.08949339641237926	0.06077881131588069	0.056179775280898875	0.033707865168539325	0.17902621722846443	0.07615480649188515	0.0	0.02810660781166399	0.06923990831797122	0.18144729802033172	0.11358678774409112	0.0	0.6592995019961312	0.06591246788484761	0.02909992247300204	0.08322015063588098	0.0	0.0	0.08346709470304976	0.0	0.053417827977151756	0.06158878497832371	0.0016645859342488557	0.0	0.08105939004815409	0.006170857856251114	0.0	0.0	0.22650258605314785	0.0	0.11714752164190366	0.05716917559614189	0.04707044107965767	0.4888309256286784	0.04880803757208252	0.0702915997859818	0.016408061351881578	0.09903362583344506	0.06351754184819995	0.08248962767251077	0.0	0.08782092332770565	0.06523857373405195	0.004152972050243319	0.08927615990216312	0.019587402936629687	0.024172500671946786	0.01768127142658978	0.057189457878113185	0.0	0.018354091743367808	0.05433485920377306	0.03143148985845615	0.0	0.007702425539504191	0.0	0.08109021064025465	0.03390603016071181	0.08396927639711445	0.024050405280299447	0.0	0.1346321087038591	0.07618740556783804	0.051098654898081686	0.05526738193799104	0.04191178437667202	0.05544305881384533	0.04436486834205335	0.07284545112260468	0.0	0.053286566395180625	0.03899206045516965	0.4071696094168004	0.0	0.03406456215444979	0.07324772605671483	0.0	0.280613518815766	0.06932701579099464	0.0	0.0	0.07031127057564598	0.10921599047216085	0.02247191011235955	0.04437447695874662	0.07198793715647649	0.053611556982343496	0.0	0.0	0.0	0.0	0.10190882428710143	0.0	0.08628686494153598	0.08705094217377592	0.019190297841983235	0.0	0.03937745713820457	0.025734602981793992	0.0	0.0397822050168382	0.0	0.29213483146067415	0.0	0.012865138480591076	0.009125497889542833	0.0	0.10888175494917068	0.0	0.0	0.11488885646189018	0.0	0.06116523780490334	0.0	0.0	0.0	0.0	0.01956002798699428	0.06658648006077891
odyctre0_4qtf9h1z_GCGTTTCTCAAGTGTC-1	0.1331498891691508	0.04625170917305749	0.07985553772070626	0.04173354735152488	0.05098515898123185	0.09148322250248414	0.03721375677663195	0.04231830365727786	0.059998348724997146	0.0371214169691879	0.06252123503164986	0.039050224358479	0.09320397613310764	0.010232744783306581	0.06024215762043477	0.042480381665774926	0.07009095773140717	0.044879332634046025	0.067875984512447	0.05651362475142248	0.035138530253332405	0.06550182713298111	0.23213330275930597	0.03945211342964152	0.09893882646691636	0.09310672395177542	0.08265525359950224	0.047252019470435475	0.0033867827218921854	0.09620401067424064	0.10144481747291759	0.06834894919556535	0.06131553029141235	0.06121283020921185	0.09277125899729997	0.04798385135463787	0.05136864633493847	0.0015973821542947092	0.07142912188688302	0.05103597567261107	0.9368159929957682	0.03666086878708732	0.04044943820224719	0.05247938441179714	0.08272042311552687	0.1450864990190833	0.03193552701979668	0.01980927202341611	0.06110219368646335	0.06551936661451667	0.04357545298643339	0.035574579394804115	0.03908835759811514	0.03708192747403938	0.01707445808569404	0.04513265980549523	0.0	0.1303370786516854	0.029804083869777016	0.06269653534585527	0.03333718006553433	0.01182450508293205	0.017339436815092247	0.05225314356323868	0.0	0.024154129372183076	0.09232945874224813	0.04774745853397539	0.11469429446957537	0.0	0.028672143014509176	0.06593406593406594	0.018468293942916183	0.0	0.00454788657035848	0.0	0.060103442125914036	0.3283650538867232	0.05042208653633417	0.09821750477329644	0.05483729753392675	0.028871054039593367	0.03422644770959378	0.07641882360983485	0.27682658581534986	0.07120870036779844	0.011340637867262195	0.04053783702049457	0.05507887018564117	0.0	0.043164216330333176	0.04843776321313576	0.0	0.06079341321873522	0.04304947001576215	0.06823237869955788	0.057721618854796604	0.0	0.0	0.1821294810058855	0.07557517388978063	0.0	0.02486568129124309	0.05856762016911175	0.11831193151417871	0.10945982856095215	0.024640252316183716	0.3098324896077705	0.06811890930233713	0.02170209978052216	0.04171708441371363	0.00635366506153023	0.0	0.0	0.0	0.0541901260383891	0.06287699297121514	0.0	0.0	0.11032226200765527	0.03438558944176922	0.0	0.033296291723258015	0.18298555377207062	0.0	0.13921883360085607	0.05015632004396049	0.07568304596213259	0.28945960406634563	0.07062600321027288	0.039794007490636704	0.4067534629332382	0.09612867282787445	0.07763255114779995	0.08417703899415589	0.0	0.07599724992168376	0.0476125226741834	0.029886111748070016	0.08220803927063959	0.018005958550757258	0.018874796845994822	0.012261458890672374	0.06027891403027322	0.0	0.030707546850343038	0.032891425400788696	0.03721970912982149	0.0	0.008315498484037809	0.0	0.05483599746531451	0.0	0.061508897437316655	0.021777017021550566	0.0	0.14696422799998915	0.07442348008385745	0.04593299008293809	0.05413909305097951	0.03869716425896201	0.03137321480018109	0.04121177590171501	0.06810930780968234	0.051364365971107544	0.057596654974932125	0.03262949177305458	0.41452648475120385	0.0	0.14802924915284466	0.06987693953986089	0.0	0.2525414660246121	0.06933846061407198	0.025682182985553772	0.0	0.0	0.1051035279421345	0.007758159443552702	0.05470497043530751	0.026330722959936444	0.0	0.0	0.0	0.0	0.0	0.11329340308741058	0.0	0.08409407890901904	0.0890324241590667	0.04369538077403246	0.0	0.045361097541117085	0.02640340983037612	0.0	0.0757246718912284	0.0	0.0	0.0	0.01135618999525072	0.02514713750668807	0.0	0.013420724094881398	0.0	0.0	0.15491998638066054	0.0	0.047558215574938854	0.0	0.0	0.06367041198501873	0.16573033707865167	0.013288677614520312	0.053392904538618065
odyctre0_4qtf9h1z_GCTACAAAGAAATTGC-1	0.2960234655660017	0.2521253195410499	0.21856607811663992	0.034660685884327566	0.08066200190122956	0.12232477260567148	0.07579322324589371	0.08595394422706859	0.0907015409471681	0.07850018506053301	0.075836135584324	0.05655585263949636	0.07795103998725669	0.0485553772070626	0.028595208370489268	0.06757178526841448	0.07409105964483172	0.08655443810652343	0.06724385416846454	0.0684707537523351	0.09470886547095633	0.07184912528853916	0.22552166934189405	0.06359978598180846	0.05635812377385411	0.05764794648263665	0.058716836685017704	0.06716125748737423	0.04132536832641084	0.05099600132677944	0.07148259512307181	0.22388542561001407	0.16095667494794383	0.16082650923633593	0.11173723830696732	0.04757040712096892	0.08256821829855537	0.051116228937430695	0.10934826836824339	0.08460934317031626	0.9271851743761856	0.07524504275081732	0.14218833600856073	0.07307250887317789	0.09462725978605992	0.10527019796682718	0.044609416800428035	0.04643565291285053	0.047469234884965225	0.07949827634083075	0.06403085671429166	0.19913203733428453	0.06319919649310542	0.08009667216271206	0.07154064176536086	0.13835646618197842	0.0	0.32156233279828783	0.06288369006139041	0.09077175616944984	0.06492059995034219	0.040306759407883	0.0	0.05612093396225124	0.0	0.06676732776523292	0.15414696155213461	0.12297485286249331	0.1039447443941826	0.007289994649545211	0.19437887514556385	0.17376630859776926	0.06791387612774671	0.06158373461744248	0.11749598715890851	0.0	0.03464076497784363	0.44164182526943363	0.06257093906798662	0.12312771953679483	0.1213434505569337	0.0627287319422151	0.04569123760134996	0.08744575598508182	0.23967064978300934	0.10300946248388519	0.04437155419080187	0.09220462000139577	0.07701293353390536	0.0	0.07177329691369932	0.0614333458148184	0.037552266016685494	0.08518365712117425	0.06439344641591832	0.12215933091154853	0.07827855188873997	0.11669936389037512	0.08405078067999416	0.12284644194756554	0.07526306402710897	0.029656806542841856	0.038645889067237385	0.04865759659440048	0.3743980738362761	0.09758780545297399	0.023739123088620428	0.5035189529571552	0.11689749820685223	0.07161965909959489	0.0617771741367247	0.16773675762439808	0.04378812199036918	0.013223266834823817	0.0	0.10418333570585915	0.10927809848789267	0.05502051007668985	0.0	0.08300407457710829	0.10344212591403602	0.0	0.08964069638226942	0.6279650436953808	0.0	0.08857060542453801	0.0731751333998525	0.08243398845583902	0.16335607276618513	0.18512573568753343	0.05099652220438737	0.29362106890196776	0.09322059305257516	0.13613085683711687	0.1202672536643371	0.08415501031873424	0.13620788596046207	0.09958153353604161	0.04817957145404978	0.1250307863469982	0.040015873673985534	0.06596382288738674	0.02903117135326873	0.05708590068865531	0.0	0.02634591028845047	0.058725204605354415	0.08748479984435041	0.09827001961833423	0.05418450151596219	0.036684055644729804	0.04077194487798744	0.02570199948477102	0.07597703455655799	0.034729113800399176	0.0	0.13064126694423847	0.09173947828018211	0.07511410478920054	0.052808050087766234	0.06722277956126271	0.05989113882372309	0.0970831852768554	0.10671184828488199	0.04034242910647405	0.09379149079523612	0.06540889566944459	0.4095773140716961	0.0	0.1028179061886927	0.09678972712680578	0.0	0.1568039950062422	0.07603940452585528	0.08967362225789192	0.0	0.006987064488716835	0.0707811440123038	0.023603737086883153	0.07865168539325842	0.026833341440083012	0.12932049224184056	0.0	0.0	0.07347957909755662	0.0	0.11236326615540099	0.0	0.08746548151012677	0.0813150732689868	0.10551096843231675	0.0	0.0612343557354549	0.05181445490434255	0.0	0.033550498851225886	0.2784911717495987	0.0	0.30940915692119547	0.03844211589445777	0.0	0.0	0.03290529695024077	0.0	0.0	0.07587917700277251	0.0	0.10176924470104506	0.057249866238630286	0.0	0.08797676373920355	0.0	0.07483434168827427	0.1009768441866115
odyctre0_4qtf9h1z_GCTACAAAGGGTGAGG-1	0.12813383780478482	0.0	0.0	0.046636909342773585	0.09648999776631499	0.10617308721241306	0.06873135586387856	0.06639796656554438	0.09357832102566842	0.036580618313130094	0.06755552256623894	0.06625437990289697	0.07516758121197856	0.03481443649982976	0.0	0.0719346352773319	0.024484700247140053	0.07042044901500244	0.07575352238273586	0.06946373434563584	0.09014934747714426	0.06770376240194402	0.18825957349231828	0.07263777421080791	0.0	0.06820668454423416	0.06208243038613222	0.04134041942345587	0.02126392083533286	0.05669315225127469	0.0773820474558409	0.11229733597123197	0.10664785487658171	0.10285569188635271	0.10831237500107295	0.0688506250304003	0.07040342429106473	0.0335527795224913	0.09726157999150092	0.0735196666028539	0.6806751301133324	0.06867597683085293	0.15168539325842698	0.048231695113932015	0.09306496116038476	0.13576779026217228	0.06801765650080256	0.006842287476788468	0.09010165864098449	0.09832645901483905	0.065003065433615	0.0882349444147197	0.07691325692508424	0.06182869081286876	0.03345480311772447	0.028451830170270354	0.0	0.07934724451578384	0.05894448763336521	0.08857056029587076	0.05194487283053047	0.02034956304619226	0.0	0.03747918317302495	0.0	0.049772832385668035	0.07529059433139065	0.09945425361155698	0.03117855926844691	0.0	0.062285588392660435	0.0774169650574145	0.015442519510710134	0.0	0.0	0.12434456928838951	0.05885500267522739	0.43537414965986393	0.0768981700621928	0.13333478759058054	0.1037015419037891	0.09712145532370252	0.04831707618224472	0.10447518874485166	0.34121039177218954	0.09795890249896798	0.03895131086142322	0.05494917067950776	0.08078234293894039	0.19078193074982802	0.0700420566883103	0.07052591857474824	0.0	0.08258472138987348	0.06452359261348026	0.06806341696938976	0.07639522124167349	0.1341775161999881	0.0	0.35136436597110754	0.07820581416087034	0.0	0.05044754324950954	0.05300922194107023	0.2503344034242911	0.1075740738662087	0.043817408690264986	0.5089517224348685	0.07425868040888739	0.06928292986536509	0.10339548092357081	0.0	0.028956661316211878	0.0	0.0	0.0565299273679853	0.07170634127703865	0.0	0.08089887640449438	0.13396715643906656	0.0	0.007211482541233396	0.0	0.05466381309077938	0.0	0.08679260814092275	0.06464593003918846	0.04725906310331309	0.5610955056179775	0.0	0.16760299625468164	0.08756911004102015	0.09156763543189242	0.11895844480114143	0.1002998117509234	0.0	0.09429136968870333	0.08819115478474207	0.03893092817651405	0.094728528115366	0.043080045567710896	0.05023398819885606	0.019801636842835344	0.05759505687015654	0.054606112107764455	0.01871981903271905	0.038395458058379406	0.008765017753781799	0.11895844480114143	0.012250312109862672	0.005049491706795078	0.04229571495143908	0.0	0.07629356469437833	0.04195777802938976	0.0	0.1449994975461239	0.0877297919379751	0.04976647620013841	0.06315977208939953	0.06199538523274478	0.0879069432440219	0.06435657717928925	0.10130194399857322	0.0	0.10895111269643105	0.04690261675338379	0.8010968432316747	0.0	0.11485642946317104	0.07051899411449973	0.0	0.2782236490101659	0.08284764365398867	0.0	0.0	0.10962137664054386	0.07032534794746256	0.028213359674033833	0.08957896036547722	0.08429398317038767	0.08710540395933654	0.006732655609060103	0.0	0.0	0.0	0.12368467986445515	0.0	0.08972651072152471	0.06985794592917045	0.06716604244694133	0.0	0.046578035219950215	0.042917516232122976	0.0	0.09816510874012527	0.0	0.0	0.13230910341664756	0.03402648775707733	0.0	0.08328874621009452	0.04209024433743535	0.0	0.0	0.13836600353454287	0.0	0.07874708109879262	0.0	0.0	0.0	0.0	0.0353644482857966	0.08294609241260573
odyctre0_4qtf9h1z_GCTACAAAGTAAATGC-1	0.1381181686157609	0.0	0.3430979133226324	0.008472774980393881	0.05491748352007979	0.07363563402889245	0.050952087776776095	0.057988987743664816	0.08335255773594008	0.047095508494566125	0.06691859311757437	0.04391126340649547	0.0800492304926243	0.016185125735687533	0.00909577314071696	0.049141697877652935	0.0708043517032281	0.06754974361144614	0.07110351691721753	0.0601398799737293	0.044926373089538695	0.06585814849022066	0.2607964534128258	0.07105617977528089	0.07223113964686999	0.07318509049317096	0.07077390572999398	0.04443487452531026	0.038385376159035374	0.06393876812862427	0.08331556878514176	0.11344208443764231	0.06773266810481439	0.0909622656908888	0.10988413070369449	0.1038961038961039	0.09555912252541467	0.014446227929373997	0.09779717592867822	0.07432468915821147	0.9390534559073885	0.05813912301012485	0.04392723381487426	0.05850783576145957	0.09247035769938255	0.1761637239165329	0.030798555377207062	0.028539955307965884	0.05953986088817549	0.07734454897020678	0.06382451037386386	0.055609060103442125	0.08036758563074353	0.03209544920161751	0.031759287377264904	0.056242721807824254	0.036115569823434994	0.22391653290529695	0.04075107708197009	0.1060199656444482	0.052504397514311595	0.019850187265917602	0.0	0.05020259202850657	0.0	0.06106773313019742	0.07646841256674602	0.11139646869983949	0.07782479692592052	0.0	0.044566141063166836	0.09363295880149813	0.015793066548587663	0.0	0.0	0.0	0.04970435307513959	0.18252694336161432	0.07073677319683651	0.1297518612977913	0.07773724402937886	0.0031888710540395934	0.05429806148907273	0.09826235107133983	0.37200523155579335	0.10321094621213181	0.0353316118826622	0.04950333821853119	0.06390011737385112	0.08140334785599633	0.06334924139793931	0.058083129018114445	0.0	0.07878820731657125	0.06174714039882579	0.1153163808397398	0.06922693655920863	0.0979727721300755	0.0	0.20187265917602995	0.07753700731228821	0.1769471833677291	0.0618562734082397	0.056978838834488704	0.2029828785446763	0.12144035739541358	0.0	0.5561180392641066	0.07212843741872858	0.06832749151024776	0.07501337613697165	0.0	0.027330123060460138	0.0	0.0	0.05764419639277901	0.06509622401351448	0.05941977290291897	0.040770465489566615	0.061499362061159815	0.0	0.0	0.10169979832901181	0.0	0.0	0.0844932844932845	0.05305886946336385	0.06785584839227464	0.5169876939539861	0.16746923488496523	0.0	0.16657749242018904	0.09994517117316952	0.09139086346148946	0.09281848918473351	0.04945348926087289	0.0912612934793758	0.07637447963564709	0.02787332161328951	0.08670284593238044	0.040242922493430394	0.046970964362956766	0.026925668311436102	0.06150434077219144	0.0	0.04782900217404555	0.03445395636406872	0.0324140279196459	0.0	0.0	0.0	0.04749083395590929	0.0	0.07061850796110773	0.03153216156153356	0.0	0.15808665563984106	0.08742104714120826	0.054956296567375267	0.05085184872293092	0.05919609416800428	0.08317076182244722	0.06221435310551015	0.06400729247171194	0.0	0.06874343578463428	0.04068416248817682	0.2225789192081327	0.0	0.0	0.08865703584804709	0.0	0.17927590511860175	0.0723498796862974	0.0	0.0	0.087180939791647	0.08306928055411907	0.0	0.09026491610761274	0.04174976085088444	0.0	0.0	0.08904048510790084	0.0	0.04237560192616372	0.11979197629946693	0.0	0.08236454084425343	0.07803880137721311	0.016158373461744247	0.0	0.04626689464256636	0.03355783552412766	0.0	0.03713845088597237	0.16559657570893527	0.0	0.013299701903233204	0.02559501265472734	0.0	0.0	0.006688068485821295	0.0	0.0	0.11342964151952915	0.0	0.05935410194621065	0.0	0.013132934481249088	0.0	0.0	0.03302362431575915	0.07839469504514184
odyctre0_4qtf9h1z_GCTACAACACAGTCGC-1	0.08517732935870978	0.0	0.1415195291599786	0.03095934387299633	0.11032845558862794	0.0912443629137048	0.043681943558809805	0.05610128450160318	0.07491284262944499	0.0527643057545196	0.05325686291922757	0.05779447924325287	0.06179223281141756	0.045484945765844643	0.020113746705507005	0.047175405742821475	0.06417997910774796	0.05344308315171008	0.06990613691411082	0.059211010296449464	0.06699699909274898	0.04552191274927282	0.11530230069555912	0.037106474050294276	0.0	0.05685579082605255	0.05221237132712606	0.05227296454344961	0.006387450149757575	0.03837492853559219	0.0673024914819397	0.05036893252205507	0.06528577222057505	0.073382847711547	0.09912838134913482	0.10260713069701834	0.09315783841626538	0.025845022913904205	0.08603030383096967	0.04807408170978937	0.809280607033416	0.04801551569746378	0.0	0.052352770596187696	0.07447798893197892	0.18298555377207062	0.12754146602461208	0.013923771755893368	0.09487426431246657	0.09259673148166961	0.06611812931169607	0.03754830271684204	0.06983282175476144	0.03541855479484464	0.04031278469480717	0.0	0.0	0.05537720706260032	0.05330693527068268	0.07636190194587593	0.04712246946219187	0.013911182450508293	0.0	0.03512142521884181	0.0	0.03884067433867472	0.07426359428470883	0.15094703049759228	0.06498370543314363	0.0	0.0	0.049018397333004074	0.0	0.0	0.0	0.0	0.031581402367919224	0.2776121684628908	0.07450941677104608	0.13258645104879216	0.07789775767303857	0.0	0.05240976252212207	0.11248049450296642	0.4470899470899471	0.10913166728562054	0.020864447391071718	0.045388140600646706	0.07129831166539208	0.1004356798899335	0.05132889928050982	0.06053462070105214	0.0	0.0816170218746267	0.11533845241710411	0.08825434372447974	0.08143657135203122	0.07235003864217347	0.0	0.2957731407169609	0.09430176565008026	0.14002904532599555	0.05031656857499554	0.03737023978915937	0.0	0.11744809497618486	0.03413026949395962	0.255957525620447	0.06797231015410303	0.03073781679606032	0.0425566942420875	0.020131086142322098	0.03088282504012841	0.06298249636933426	0.019796682718031033	0.06462269476391731	0.059783097979196904	0.03724511027881815	0.0	0.06033666707824011	0.04736935972891029	0.0	0.0025929127052722557	0.0	0.0	0.08547557311602255	0.043906410423264354	0.047254131808577	0.36031968967362227	0.011652101539741989	0.03143392188336008	0.0772843469472683	0.07761083892887169	0.11495834288771689	0.08405647265317359	0.0	0.0921248513377523	0.05037039937012532	0.02025529312848735	0.08501278164199512	0.03667134584668479	0.036802588313903394	0.04389354576620494	0.08069693988505151	0.0	0.016152955279679786	0.03102173869964132	0.05603385378666278	0.0	0.025949705724986623	0.019696361690743715	0.023100650191210954	0.027802548401799337	0.04172605210235974	0.01925719702772246	0.0	0.16683315543750152	0.09434130517446185	0.04352830487205408	0.04825922484112904	0.05776350989834136	0.07332798287854468	0.05085995286698606	0.11620395140994393	0.0	0.1133206507738343	0.025246526759728136	0.40823970037453183	0.0	0.0	0.08314606741573034	0.0	0.0789370429819868	0.07038280071987937	0.0	0.0	0.0	0.06105003234898397	0.021154875087459356	0.10261211946605205	0.06535661591841367	0.0	0.026261815587658284	0.0	0.0	0.0	0.13031577591502685	0.0	0.0843855341521567	0.05616516481113701	0.0409131442839308	0.0	0.03602688021960127	0.03214430321171894	0.0	0.0	0.0	0.0	0.05801421692272415	0.021254531354266235	0.0	0.0	0.0	0.0	0.0	0.10271251844285552	0.0	0.05280636192577661	0.0	0.06084926309645411	0.0	0.0	0.027914968926204882	0.043998713643940576
odyctre0_4qtf9h1z_GCTACAACATTCACCC-1	0.21501184743560345	0.04250639082099756	0.38135366506153023	0.0363757631727464	0.0492293786719444	0.07268975005732631	0.06174827942566899	0.10778092176954845	0.11914111035292765	0.05572910973418404	0.0805000002209106	0.057525852558540376	0.09333980750191327	0.03473539569045187	0.04056437389770723	0.051072320313893346	0.04127493694106856	0.08253403987549865	0.057296610803316134	0.06270668015063997	0.053021843813245866	0.085267182419857	0.2994725980279752	0.05632102728731942	0.06322454075263063	0.0828711757864688	0.07743091005023121	0.04570397630140025	0.026509572901325478	0.07952342615789008	0.0916559836027542	0.15931912352084812	0.09499613199606043	0.10101930698007636	0.11803093726424857	0.1588355464759959	0.0807833065810594	0.05432650181062492	0.11674257486783496	0.10702382179549481	0.8173549297144803	0.09872614433550894	0.1122792937399679	0.039826171484118135	0.11089684069313775	0.18372124130551096	0.0	0.06159947124917383	0.05187800963081862	0.09312500423295474	0.06793688711995402	0.06298079781225849	0.0909962171345968	0.09916904161343511	0.04990745159284485	0.06345009914077991	0.027153558052434457	0.20604601391118246	0.06886799663685698	0.10444064280551567	0.0527124707560927	0.02914214374888532	0.0012088064522521452	0.045519917786362225	0.0	0.07224474249802759	0.10659614120891552	0.1271482075976458	0.2515686560630381	0.0	0.12211626223523117	0.16606988517100876	0.020756074611169534	0.0	0.0	0.08239700374531835	0.039607084550904774	0.3843919590308033	0.0664996008460829	0.12960279992995327	0.11140133274964735	0.03161048689138577	0.05350290159278923	0.07998141144208559	0.33082159205754713	0.09505525781888943	0.04338288319724568	0.05467466908600274	0.06641623176713476	0.10578613467859053	0.09040029534080535	0.053009361695689754	0.021976497631928344	0.07857940908091635	0.08092201350628317	0.08276308749401594	0.07495346870646316	0.07306343261399441	0.0	0.18999464954521134	0.07365792759051186	0.08606588702896889	0.04263922329231318	0.05907229188716849	0.27280631353665064	0.1252792151668556	0.03722790121370843	0.660781166399144	0.07420070334461401	0.047220493333770104	0.12004774251965263	0.0	0.04378812199036918	0.0	0.0	0.07570811714714405	0.0881119628410549	0.0	0.07956126270733012	0.0798040910400461	0.012591403602639557	0.0	0.0	0.35063313714999106	0.0	0.08356861615288581	0.0890674301910257	0.04966430211084071	0.5282236490101658	0.15480649188514356	0.06731540930979134	0.0	0.10589302290763467	0.11381181686157608	0.11560604508249739	0.0	0.10328179708746746	0.11969358858917642	0.002598792325919132	0.09676255021359355	0.04826663033885555	0.04973913392967041	0.03366823217010483	0.05100191580800497	0.0	0.020609410027700455	0.06286784376672017	0.01802616858796634	0.0	0.02733190654538969	0.04588014981273408	0.05169969401316163	0.0	0.09819237652441837	0.05492541554828841	0.0	0.13858329734677194	0.08510230641617116	0.08054064956695134	0.0732787023739123	0.06911750936329589	0.09270383174877557	0.07273248951351705	0.0726472861304322	0.0	0.10928799318312427	0.0868662071570201	0.6024612092027822	0.0	0.0	0.08940609951845907	0.0	0.1940074906367041	0.09713650526604922	0.0	0.0	0.03912126648412174	0.08321479501489844	0.039284685352101084	0.11265451153091603	0.025633542487475073	0.09593365436062065	0.010923845193508116	0.0	0.0	0.002282860709827002	0.13614058815369676	0.0	0.08025255663117548	0.08657307905070236	0.10811485642946317	0.0	0.0653213471514644	0.04452084508264283	0.0	0.10395618921725994	0.09978598180845372	0.0	0.131009707253688	0.025552930426052507	0.012157422269781821	0.0	0.052657392545032995	0.0	0.0	0.13144283930800785	0.022070626003210272	0.11135996947337423	0.0	0.030983997276132106	0.10005350454788657	0.0	0.0738671440918632	0.12152905044172849
odyctre0_4qtf9h1z_GCTACCTAGATACCAA-1	0.10377015974929298	0.05808215920575471	0.20585874799357945	0.03178756495671995	0.096536749313012	0.0951091110601544	0.050510492021958855	0.08340168572030333	0.09185986179475784	0.04490354798437437	0.07300317801992526	0.04952519313522667	0.10620337327051577	0.03321538012549249	0.053286566395180625	0.042805867665418225	0.058447348977044004	0.10531428128076385	0.05628261332320774	0.06522561872204195	0.04592667550654849	0.0986773513490854	0.2735611098371933	0.06639058319957196	0.05970215801676476	0.09763578781441931	0.08902479847702133	0.030541635673178563	0.01634370880287711	0.11647656717487653	0.11969736348147507	0.11543295133574726	0.05729076143446715	0.06539797408203427	0.1372444108729634	0.04771632861520502	0.06473622257891921	0.006567877110134072	0.09810295552076659	0.08103239234050491	0.6582518604990515	0.07403823866259758	0.010032102728731942	0.05249980599495995	0.10851354504731442	0.21508828250401285	0.09831460674157304	0.04000251786107702	0.07101123595505618	0.09336882242585556	0.05476246692340913	0.04662029605849831	0.0933992284080989	0.09001139246495816	0.03884502480008098	0.051206999653794105	0.0	0.1745318352059925	0.058521298352171784	0.12325230210357355	0.04811212874662974	0.00852505796326021	0.0	0.037921177264261835	0.0	0.097106220130406	0.08667377666698985	0.11098983413590155	0.14567829174570748	0.0	0.026657854152897113	0.2217969296620982	0.035792697551705686	0.0	0.041252006420545745	0.000749063670411985	0.005254420984758063	0.3771306275319116	0.06694826336460455	0.12288534332892814	0.046500316163237514	0.06818619582664527	0.04354611680454377	0.07581476120801964	0.4681202068842518	0.08279789938969595	0.038869890897248	0.04207085863167934	0.07121259233736438	0.0	0.07674973932878035	0.05416789954062898	0.0	0.07789981097736647	0.04328084103365002	0.15029145898454	0.0989421996330486	0.07829498840734796	0.0	0.22664526484751205	0.0655876582842875	0.12634716808071544	0.03208322186552524	0.07237775145385174	0.17061262707330124	0.11929269232640019	0.0863676044042691	0.6254270074494793	0.06939606120390202	0.07351415686659897	0.05617154381199325	0.0	0.0	0.03546587174195521	0.0	0.07216241820921751	0.06550171675673143	0.0	0.0	0.06993661768942668	0.0	0.0	0.0	0.0939896557874086	0.0	0.07124336337819484	0.0741437103234856	0.04523969790888447	0.5074571963616907	0.12151477320016646	0.1172418405564473	0.12585458652874384	0.11333933305265977	0.10114907386175444	0.107881520025914	0.0	0.09426641938139871	0.10944942515235746	0.0	0.08553084155010318	0.0335143800876211	0.03910855896929643	0.019920535838138836	0.05727575553599475	0.0	0.012157046007138454	0.049176624457523334	0.02836713847949803	0.0	0.05898876404494382	0.050093632958801496	0.0673688830370858	0.022531359610011296	0.08362622460840206	0.02352868043576235	0.0	0.15554885617054098	0.0818918232263579	0.04926887182701726	0.07008720302629232	0.04934791332263242	0.08060357245750505	0.05150016949914025	0.04357648177872897	0.0	0.03626419356756436	0.07197189934519047	0.39325842696629215	0.0	0.0	0.23531300160513643	0.0	0.3965757089352595	0.09414368403132448	0.0	0.0	0.12104617127749977	0.0850173833813531	0.024097625221220727	0.06323825986747335	0.02603887997146424	0.04408774745853398	0.009630818619582664	0.0	0.0	0.06527554842161584	0.11448982422765194	0.0	0.08425876296916593	0.08345072090073043	0.026359907258783663	0.0	0.04769755972735944	0.08391718363628475	0.0	0.11009347559248418	0.0	0.0	0.12367194068638691	0.023024990832085895	0.007936507936507936	0.0	0.004458712323880863	0.0	0.0	0.10075068502034794	0.0	0.09172227959790019	0.0	0.11133810010214505	0.0	0.0	0.056776556776556776	0.1028010543625867
odyctre0_4qtf9h1z_GCTACCTCAATCACGT-1	0.08455629442788351	0.04773794661435111	0.2376939539860888	0.013398125142006934	0.0796646355716935	0.09198960483069632	0.04018582447087911	0.04928174396046158	0.072154242036443	0.032605172873386	0.06626619992674604	0.04741665765111355	0.10374717149410169	0.021103896103896104	0.052850603412401165	0.04241573033707865	0.06575963718820861	0.06837599086694497	0.04999007576934362	0.05538739981192162	0.05093981901505106	0.08799379581636807	0.12065275548421615	0.04939753879079722	0.06728196896736223	0.09425731202122241	0.09468821314283118	0.037562476347074866	0.020177282079286016	0.12622906280367163	0.11780864320708012	0.05248422860129157	0.049346869643155336	0.06575618249585113	0.12465701295840093	0.047910890607519824	0.04778598180845372	0.00511007203728259	0.08179425189412705	0.05414463899156199	0.8418211002480666	0.04007186139277123	0.0	0.05536291195438635	0.09374414183782263	0.14758337792045656	0.03287185660781167	0.019746325496490733	0.06801498127340824	0.07769673080439686	0.04775198228066938	0.04848701028476309	0.056622830484450826	0.05346815023494684	0.022406837013578585	0.0	0.0	0.08421615837346175	0.0381299135165165	0.09444374043723541	0.030459124973335153	0.0	0.0	0.033264502674543193	0.0	0.05798442020114083	0.07584718526578114	0.11278758694489031	0.07797071842015663	0.0	0.029742233972240583	0.0	0.007582885924613937	0.0	0.0	0.0	0.03665747485972205	0.23924176412137887	0.05845981532263301	0.11482572847684126	0.03255508536407413	0.059796682718031034	0.03658394040416512	0.07482420403768718	0.4229534510433387	0.07991704464288951	0.025012212994626283	0.034743061855909925	0.06369506329503977	0.0	0.05722532615473186	0.049370819684436636	0.0	0.07584595910164559	0.05431434644917791	0.14716566697642983	0.08621297459527526	0.09482194875453302	0.0	0.18020331728196898	0.07860709827001962	0.12787586944890317	0.026520978241483858	0.07552786091621282	0.08921883360085607	0.09830992977060393	0.02647067105967165	0.5706054245380088	0.06942587797981405	0.04663631102521265	0.058270568382927934	0.0	0.021615837346174425	0.0	0.0	0.054559912821947665	0.0551301785412362	0.0	0.0	0.06244598098530683	0.0	0.0	0.0	0.08426966292134831	0.030497592295345103	0.09524083906106379	0.056324671380851156	0.051588739881599614	0.5156835205992509	0.0473218001307889	0.08045746388443017	0.08691516556685096	0.1042952435762815	0.09997706947947718	0.08210723056527502	0.09477948482763893	0.07365192103504964	0.06169552867278272	0.040841804886748705	0.07459213398218213	0.022989186553181745	0.03144710962403635	0.00962091036997404	0.04122439117002365	0.0	0.01309168241325829	0.05282682361334047	0.04644194756554307	0.0	0.010556001426787944	0.0	0.07945302078787296	0.046212076174622994	0.07056027564067084	0.019603533520266236	0.0	0.15669716697492891	0.07886158137907132	0.045201076854512315	0.06386190194587593	0.046973314606741576	0.04734740914516195	0.044598695469267556	0.0627984860194598	0.0	0.06584031864930741	0.03877920180490883	0.27193686463349387	0.0	0.11967183877296236	0.08443017656500802	0.0	0.3378990547529873	0.07066176828238957	0.0	0.0	0.1138702672080068	0.10172042866321461	0.0	0.06616043132897065	0.0495322405434765	0.0	0.0	0.0	0.03843410023185304	0.0	0.11160404652914016	0.0	0.07936800181602681	0.0781886846445978	0.05682182985553772	0.0	0.03973003466164189	0.04988033780168612	0.0	0.08900638907248293	0.0	0.0	0.06443476266911259	0.017223655021912816	0.0	0.0	0.03678437667201712	0.0	0.0	0.11211634807140425	0.0	0.058462359481434474	0.0	0.05078067999416314	0.0	0.0	0.014353623904185701	0.07106204421076578
odyctre0_4qtf9h1z_GCTCAAAGTTGGAGAC-1	0.16767943132309104	0.1079008382379169	0.33146067415730335	0.02967670060174293	0.07773223830821736	0.0817711916227165	0.044966419177593565	0.052413526054360095	0.08724114847795346	0.08314875223175332	0.06141836094053131	0.058536330471171204	0.07228476248041879	0.03643781312320638	0.04107960287735569	0.03838282504012841	0.029223674488522002	0.07500309842720812	0.06953937186811417	0.05882959466242648	0.08769511712843418	0.06482479401650572	0.15994038064664068	0.07268057784911718	0.02082218655252363	0.07070529887255986	0.06343627163248218	0.06132795677876522	0.02087228960853425	0.04433710198700223	0.07637749875810396	0.13042666766210012	0.11054312228004348	0.12174098357682436	0.1084044104533199	0.040639136144754125	0.10254039593365435	0.008568481944153659	0.1003559813901054	0.0678982530028814	0.7653095967702709	0.06654387341855533	0.11829855537720706	0.07212494741442335	0.08260387009720643	0.19765471731763867	0.01698769395398609	0.03210272873194221	0.08117710005350455	0.1107070050321366	0.06084108620184508	0.09948278937042981	0.06747017356124393	0.04730602781508537	0.04841438549303718	0.02731879268561357	0.05622436240413768	0.18378812199036917	0.040723113032552015	0.08809535542977294	0.05045513835996321	0.064258962011771	0.0	0.03568452295427209	0.026370098601238248	0.05894115406589221	0.17136537142569871	0.09373996789727126	0.0	0.0	0.0	0.07770506646911142	0.024759690780612905	0.0	0.09588014981273409	0.0	0.03399596658023624	0.2974088511809218	0.06873262975293593	0.13581369025653703	0.11354637871491804	0.0	0.06100341605959583	0.10173948937993882	0.4276499613578265	0.10816050535641125	0.02030381278060809	0.07496452415846651	0.07711546057331103	0.1160284338454483	0.06258599105128823	0.06357410961769706	0.006499811743257436	0.09002918156110812	0.07194192587451015	0.06617667764917913	0.0882508575814914	0.0	0.10700909577314072	0.3323167469234885	0.07914214374888533	0.13307345410074142	0.04822933386837881	0.051289015679869904	0.08233012306046014	0.1325416156876831	0.021317338289544085	0.5981396880273285	0.07659929731798101	0.04460532206462039	0.0541136765855867	0.0	0.0	0.03248490407398914	0.0	0.0937000440144446	0.10336332076598603	0.044646572736460374	0.0	0.0708832366135737	0.03813090779382914	0.0	0.0	0.20420902443374353	0.0	0.08559904514960695	0.059718016571949153	0.05580006558621999	0.47802969502407705	0.0	0.0	0.1688960228286071	0.09175579339850624	0.21508828250401285	0.0960789549123281	0.0	0.13646016128987545	0.05664739632950101	0.0	0.10899216115909535	0.030985253672761448	0.03501156753253604	0.030938509402928877	0.09742142598249884	0.04318131747080855	0.006190273008648773	0.04220418920793453	0.02430079284011868	0.0	0.04829900124843945	0.07510700909577314	0.04438411827217295	0.007827517190813071	0.04718317005221306	0.017794147357297153	0.0	0.1724606388497337	0.09871189483496035	0.06335155869738769	0.07826682811898661	0.057577581594435524	0.05079536568300613	0.07030130003798414	0.07058637021183838	0.0	0.09896359709093791	0.047153574617309964	0.5283574103798823	0.0	0.1115569823434992	0.2180310326377742	0.0	0.2800784733369003	0.06629699888126854	0.0	0.08594776010506347	0.05265476977307777	0.06494287997743406	0.0	0.11174904995129714	0.07951100085931546	0.025093632958801498	0.007312288211164615	0.06482967718922775	0.0	0.0766541822721598	0.1472105800289321	0.0	0.08628733885250042	0.06275121191327628	0.04769038701622971	0.0	0.056170324749342825	0.04936517576967015	0.0	0.0	0.0	0.0	0.06634563937934725	0.0286068978784545	0.0	0.0	0.059479222400570714	0.0	0.0	0.1276164534591501	0.0	0.06374230440078363	0.0	0.051558927963422346	0.0	0.0	0.07058999053381076	0.06226117802690394
odyctre0_4qtf9h1z_GCTGAATAGCGCTGCT-1	0.20286822594206222	0.05029427501337614	0.20906902086677367	0.032645103600929364	0.07651150347779562	0.104047236872277	0.060513277190205	0.07079083384679385	0.09381022802974562	0.0723960640597103	0.06926687282044076	0.06157512384426129	0.08171488975973422	0.02902621722846442	0.031864930741335236	0.04554128767611914	0.012662742999821652	0.0802064408996422	0.07235195636790417	0.06581916171875161	0.09643613185381628	0.06484665560515357	0.14178705189941146	0.05791546281433922	0.05484216158373462	0.07793682298324699	0.06633451191704848	0.04802848790927717	0.012085408703038727	0.0670640337762043	0.08341388217513346	0.1817537048788682	0.13983430629820096	0.13201113620081437	0.10693279695262511	0.11535094119363783	0.07323702514713751	0.002070393374741201	0.10813973714514705	0.074285910632679	0.7661364852376088	0.06656251611816737	0.05428036383092563	0.05976988960092142	0.0926941883125759	0.24386927055466381	0.02785580524344569	0.04226229817769805	0.12333868378812199	0.14644668847484948	0.0615606529274395	0.09514297604185244	0.07855500173655111	0.08217133830525254	0.045984989805214524	0.0	0.04409666488318174	0.23039058319957195	0.051677563324589906	0.0939884824420602	0.051922142140251856	0.04596040663456394	0.011335037552266017	0.03912263488688099	0.0	0.08904879796138604	0.14655577938889908	0.09025147137506688	0.0	0.0	0.09268876089761748	0.19175206815656254	0.03820962712865076	0.0	0.0	0.0	0.037123924764374205	0.2938164029656807	0.06452513318107601	0.13059169485804933	0.08721727710491756	0.04599250936329588	0.05771082849734535	0.09204359766157519	0.5489566613162119	0.09625172931567527	0.03441272942982762	0.07081908483960267	0.08355729608744492	0.11281816097225407	0.06523775310991826	0.06515509772653677	0.027346768919802627	0.08568055676852608	0.052318771419895015	0.11509109853284898	0.07533028202858041	0.05891445217287914	0.0	0.31690743713215624	0.0749063670411985	0.20492241840556447	0.04408273140716961	0.06776210803245787	0.11764312466559658	0.12905446613311783	0.007011911801976852	0.4626085524961929	0.08910909130062433	0.04960635939769166	0.09485121619953081	0.0	0.05463884430176565	0.0	0.0	0.11312857617362308	0.09343314017532804	0.0	0.031674692348849655	0.10887146561303865	0.07522739432851792	0.01616767860050713	0.01699798329011812	0.41858391296593545	0.02985553772070626	0.10911086416704394	0.06471534134455482	0.052526918705140625	0.5601926163723917	0.03269722370845966	0.12339486356340289	0.18173711432138398	0.09778530900117915	0.24209534000866265	0.10422779069683205	0.0	0.13463185821572035	0.0756850104616616	0.0	0.08122075297035168	0.05763683640046673	0.05679269122851968	0.03869171472167727	0.09062117054143151	0.0	0.03756154716188851	0.04207439113806155	0.04043971010263145	0.11057606563224541	0.05573390404851079	0.03290529695024077	0.04013087656229582	0.0	0.07258053356949133	0.04470626891252561	0.0	0.15595951036548766	0.09765736730703871	0.06491079958500762	0.06268480189237138	0.05667134831460674	0.06671605548010043	0.06913522763938752	0.05461427184273626	0.0	0.10209460396726314	0.059723830395552666	0.2169609416800428	0.0	0.22248974496165508	0.08972712680577849	0.0	0.26474050294275014	0.0738935001988538	0.0	0.0	0.04705252887671923	0.07473488384588003	0.0029221714614973042	0.13969488688589812	0.020737065680885906	0.09839486356340289	0.0	0.0	0.21437488853219192	0.0	0.13013618889087053	0.0	0.08773655858179301	0.07461214240875258	0.10947030497592296	0.0	0.06676655151557448	0.03548291469639784	0.0	0.01963931640071759	0.0	0.0	0.034013605442176874	0.0290968552551686	0.029070804351703228	0.0	0.0511414303549135	0.0	0.0	0.10520939734422881	0.0	0.07156889989395869	0.0	0.03531300160513644	0.0	0.0	0.06914948347532618	0.07378923140225449
odyctre0_4qtf9h1z_GCTGAATAGGAACGTC-1	0.11275128028739585	0.0	0.0	0.032974926156394524	0.0807503103783239	0.09638939845601162	0.05535460810972585	0.06920532010502066	0.08746455627245714	0.08466759101046886	0.05955493582767913	0.05860624700554843	0.06550916260453989	0.020033805146164697	0.026930622436240413	0.0494983948635634	0.0	0.06654514786299208	0.061547489601132224	0.0593649355833015	0.058953869774583015	0.05410314973655659	0.056485515554536424	0.06772177635098983	0.07049224184055644	0.06225870890642471	0.054812024706675455	0.04973639222748568	0.03940582372182048	0.03961253373203389	0.06297800018883958	0.3051003521345826	0.14011716473607264	0.15841880458144028	0.10123995120690428	0.06855878204192811	0.07806527554842162	0.04153193601166244	0.08986286982541664	0.06044246788499958	0.6704119850187266	0.05584296384124125	0.051043338683788124	0.03702433027418017	0.0804889515061335	0.21346085250579633	0.07781567683253077	0.007452868787964624	0.1824291064740503	0.11051736865988039	0.06968289461588166	0.09637952559300873	0.07921489116048548	0.08957826041063831	0.08272959958353217	0.07207377332955654	0.06968967362225789	0.0	0.075767659763275	0.07642760928538575	0.05814335721804327	0.04189406099518459	0.0	0.04050882688199853	0.0	0.10695015008479111	0.13091736958715317	0.09579454253611557	0.08283476822802666	0.0	0.05117552639033141	0.044696876157550317	0.01876349144849726	0.0	0.0	0.0	0.0	0.30436444240617594	0.0754834287218642	0.13049171467230433	0.05877231382849361	0.06506153023006955	0.0747565543071161	0.1064194940599435	0.4291064740502943	0.1050693616798667	0.04844255239956266	0.10401981994556493	0.07692833471996952	0.0	0.05586935217581877	0.057102066835006696	0.0478568456096546	0.07697427264431923	0.06771940479805648	0.0	0.08706890016875643	0.08227810475001486	0.0	0.3230604601391118	0.09791332263242375	0.13620729190552625	0.03510399946495452	0.04890292312401139	0.0	0.11337725944467518	0.0	0.32806519323373257	0.08430362091613701	0.08765464452233541	0.06427130921512944	0.029159978598180845	0.05093632958801498	0.0	0.13353206451119773	0.08986473330355405	0.09353634320203127	0.0	0.0	0.07403177346997572	0.0	0.0	0.006790961847141622	0.25798109505974676	0.0	0.07495575585463225	0.05215478721096699	0.039307350341368875	0.4272338148742643	0.10124249450092147	0.035480203317281966	0.15718447179121336	0.07984224894935939	0.08469005579759994	0.10263559056291545	0.0	0.12716478569072154	0.06362038740772641	0.0	0.08002327023193796	0.03542948752119945	0.03940245719008181	0.03305392069437013	0.09090595281244067	0.029301608283762944	0.0370265016830228	0.041082575352238276	0.03326037258621528	0.0	0.0	0.023174157303370788	0.02201083405453519	0.02132255315775915	0.04279729617534732	0.029223251611241726	0.0	0.13906348029430218	0.09000962408848777	0.06603161720213487	0.055954492974008056	0.0623615569823435	0.07309750174918714	0.04434648891720682	0.05610050928402988	0.0	0.1029368051839962	0.03769171772789542	0.4220171214553237	0.0	0.12921348314606743	0.2919208132691279	0.0	0.31364365971107544	0.055534573379913764	0.0	0.0	0.10181600730179713	0.06014179824531947	0.00413631312507717	0.07450851271075991	0.04594905718501224	0.0026217228464419477	0.03089887640449438	0.05359372213304798	0.0	0.03235241662207954	0.11620023581634069	0.0	0.07542648432468399	0.06243885014595355	0.0034599607633315497	0.0	0.05457972759206272	0.0328546845400778	0.0	0.0	0.0	0.0	0.1604372085913017	0.013583542241539969	0.04975922953451043	0.0	0.06875334403424291	0.0	0.0	0.06331371499910826	0.0	0.05492027545855609	0.0	0.0	0.0	0.0	0.03272008889986418	0.06610550085733666
odyctre0_4qtf9h1z_GCTGAATCAAATGCTC-1	0.13398112053810288	0.0	0.11704119850187265	0.02725800186166509	0.09967949217431055	0.08905640908048612	0.05620054188624298	0.07505942406082512	0.07895765693790477	0.03975828984890239	0.07343952064166577	0.0524705191413072	0.09218494515290984	0.013309256286784376	0.041892079345262866	0.04778401997503121	0.09977324263038549	0.06543273692388146	0.07708106801981394	0.06738323171605423	0.05614488101053807	0.07332444445646456	0.2908354352977146	0.06510005350454788	0.11744248261102194	0.08697572751767732	0.0814581241138599	0.043245703323806915	0.02658679596013084	0.0928420582416172	0.09471635289120861	0.05921584730050892	0.06329213142352769	0.08044272746234277	0.11143538109830245	0.07189065616031909	0.083625468164794	0.0004885197850512946	0.09800332256636876	0.07697880925383245	0.5942409650274819	0.06958574057192074	0.05422685928303906	0.04113723712317074	0.09645366388989779	0.1683832709113608	0.0	0.014603594246687439	0.09442482611021936	0.1040494138204279	0.058974048640858825	0.1054752987337257	0.07722771347845268	0.05681673418431043	0.04258311280783191	0.08840839706669185	0.06309077938291421	0.1375601926163724	0.054520575015426835	0.09268665577802183	0.05038519777449057	0.0	0.0	0.04450045773072297	0.0	0.05036682355288335	0.08419604928163861	0.1264633493846977	0.1643562430079284	0.008226324237560192	0.03767349636483807	0.04646664197225995	0.02435379421043892	0.006581059390048154	0.006581059390048154	0.01594435527019797	0.057249866238630286	0.237483757547963	0.06341713949584671	0.11571282539763332	0.0683496279001897	0.04601391118245051	0.052650121414166355	0.08726631198541311	0.31157481719279473	0.08964990000916777	0.029967199385860843	0.04610231000069789	0.062235033433339214	0.07574715279370176	0.06959227456663913	0.06359767605803862	0.0	0.07541029355225025	0.10225152921782135	0.1329165610655853	0.06035857614609759	0.16075144165031804	0.04187946884576098	0.30117710005350457	0.07633315498484038	0.12145532370251472	0.043634073479579094	0.06089763808963063	0.22759497057249867	0.14322755895789605	0.055841851820562644	0.6026258385808948	0.07244234180958013	0.03797185005623437	0.04288595299831255	0.0739031567683253	0.0	0.0	0.0	0.060042901811791616	0.07069260941899624	0.0	0.08731942215088283	0.09981684981684982	0.0	0.0	0.03465448409268634	0.10674157303370786	0.0	0.0867898643179542	0.06743742137000563	0.04818491369001388	0.5763777421080792	0.17270079067831876	0.044709737827715354	0.1693121693121693	0.0992212320171656	0.09844836811128946	0.10113342709565516	0.0	0.09431354773964078	0.08123556355948792	0.03531300160513644	0.11277994343804938	0.04240877079717828	0.02860860544038262	0.026643283197590312	0.04736015464540293	0.0	0.02524195569281617	0.049740403860254044	0.05365046938080646	0.0	0.016753611556982344	0.05026083467094703	0.05383001333915226	0.0	0.09023126879577868	0.029935905547822186	0.0	0.14513964143805017	0.08348980889790726	0.06450740186505018	0.06706842011395531	0.05556447298020332	0.06625818002222497	0.04480699561752825	0.07050710421496938	0.0	0.0751540732814141	0.060841959492253433	0.0	0.0	0.09621901194934902	0.14574638844301765	0.0	0.28888888888888886	0.07380909462865841	0.0	0.0	0.0	0.08445435435233752	0.028295674363090093	0.07627827852546953	0.06148158957147721	0.0	0.03629391831639023	0.0	0.0	0.0027822364901016585	0.11989229732675426	0.0	0.08818274575482406	0.0804447426995513	0.07854467629748528	0.0	0.06028566776002047	0.04577892499240814	0.0	0.061121077644540965	0.0	0.0	0.15829702667583886	0.025159161000595162	0.0	0.0	0.05604601391118245	0.0	0.048926936567386003	0.07307424161356746	0.0	0.0759197735941922	0.0	0.0056909382752079385	0.08132691278758694	0.0	0.04078178375931185	0.09030261666729861
odyctre0_4qtf9h1z_GCTGAATCATCATTGG-1	0.1908297026675839	0.07532251352476071	0.10139111824505083	0.02258918035430272	0.0912434353036513	0.12035656959412978	0.05558365155102111	0.06162834354367554	0.09569502893373773	0.05419684687535358	0.06679523663722813	0.045775459002048186	0.07326495633484778	0.03322146018775232	0.05106711848284882	0.0539370429819868	0.06800173252821728	0.07455168529249656	0.06639957541552323	0.06461937171893184	0.04142531463000442	0.06325661944112765	0.3506458763280593	0.07565543071161049	0.07120563581237739	0.06407850430759668	0.0581674182340161	0.04874949431677302	0.03120363169013696	0.04318367061200202	0.07581876721498283	0.05216071273034952	0.05517784298289558	0.05077037480389223	0.10384937086853809	0.04598959093341116	0.08059069020866774	0.027209776599126868	0.1027903832731132	0.06962217935313493	0.7801935891823533	0.06532526228724796	0.07169609416800428	0.05071087530989753	0.0936862924863212	0.2499777064383806	0.026819154628143393	0.040185062789160605	0.1365864098448368	0.13430318792287219	0.057175793193348506	0.13344034242910646	0.07927496644232304	0.061956082593551065	0.042803638309256285	0.08774745853397539	0.04008382379168896	0.14547886570358481	0.05134385900153429	0.08918773994912374	0.046854946722759014	0.010041020153379704	0.0	0.04024267254532492	0.0	0.04746941625631399	0.08698259486284522	0.10786516853932585	0.14436499829758256	0.0	0.11783589840430554	0.12054986212289583	0.11946274053984243	0.09695024077046549	0.06484751203852328	0.0	0.06836234926122567	0.3125429947259803	0.06933701665575127	0.12223759291340443	0.06855391799212024	0.055516318887105405	0.048592007243692635	0.09751170987126043	0.5324891504666786	0.0960611226010358	0.033249587084467395	0.06652941586991416	0.06384409166925785	0.08614232209737828	0.06619875712535667	0.06259421120942099	0.012662742999821652	0.07853524022337396	0.0572209448613943	0.06609219678409507	0.07460167814401776	0.1296593543784555	0.0	0.2095773140716961	0.07869627251649723	0.12894596040663456	0.041128834492598534	0.047007483627374703	0.26939539860888173	0.12273868453643734	0.06200895497169891	0.4983331275466107	0.08741284804874049	0.03469606141011782	0.07627279087953245	0.0	0.009630818619582664	0.0	0.0	0.0768125688237017	0.06988967523251788	0.0	0.07089352594970573	0.05570646581882537	0.03563402889245586	0.0	0.0629707371280405	0.34474763688246834	0.1261637239165329	0.08999464954521134	0.06275389354041039	0.05340345634448052	0.6191144997324772	0.15522263836870578	0.1188469769930444	0.1650318054812437	0.09084792661140377	0.13225814670437464	0.09333904600459704	0.0	0.10925878181510713	0.08971146693810438	0.039720757216744375	0.08975387907972178	0.03955190434729387	0.031751055647241753	0.029080712601311853	0.06497350661903036	0.030686431876121235	0.014541046115502096	0.03568357014049898	0.05265820322000097	0.0	0.0371856607811664	0.08888443017656501	0.03950213648344441	0.014802924915284467	0.06074207579195956	0.036098919030524236	0.0	0.14871439706892853	0.09105279451898066	0.07346186502602157	0.05654398167703904	0.05539058319957196	0.07040992715150018	0.06472110243874546	0.04401244476150843	0.06024612092027822	0.08073241781106949	0.05523557737701822	0.34430176565008025	0.0	0.0	0.09769930444087747	0.0	0.27479935794542537	0.07758731684706568	0.03012306046013911	0.0	0.048972397947943225	0.0674766225422048	0.0	0.10066400515838718	0.04286849230669455	0.0	0.06474050294275013	0.07205279115391475	0.08721241305510968	0.0	0.11339248558349682	0.0	0.08604753990448799	0.07104643207290322	0.03067594078830034	0.17134831460674158	0.048841801009607555	0.0360161525891863	0.0	0.024863878135523872	0.0	0.0	0.16464113735381794	0.029577795011452378	0.0	0.0	0.07945425361155699	0.0	0.0	0.13865784652301505	0.0	0.06039377688188767	0.0	0.0	0.09088129633876023	0.0	0.05135407663497551	0.069199215266631
odyctre0_4qtf9h1z_GCTGCAGGTTCGAGCC-1	0.16380035160131468	0.0	0.10741037988228999	0.019371578090987048	0.09553418836717625	0.09369506229458076	0.058133057748264765	0.07970084547651098	0.08587156156382218	0.07969876364222142	0.06652210276849585	0.07016381811986344	0.07881314532221606	0.032023687922564326	0.06317499950458752	0.05564695915819511	0.041835460776070726	0.06622774800264802	0.07548743793760104	0.07129311126730145	0.06215251122432363	0.06633775117725782	0.18558434609798977	0.07738255751738898	0.0	0.06877817398910045	0.05954536898201338	0.07043841104542667	0.05812138361657648	0.052509463304380874	0.07231095843874442	0.18196523448679183	0.16877447321875863	0.16689791513634591	0.109340978475149	0.04727856413249672	0.0997752808988764	0.026418839804281915	0.09690460777643466	0.07724535025844169	0.6653047327204631	0.060993320320729	0.09071696094168004	0.08927907727118638	0.09131410293962577	0.11494560370964865	0.06524210807918673	0.02723696220061058	0.18833600856072766	0.138773188126054	0.06440122194070055	0.1441293621068902	0.0696619826720359	0.07317747858908143	0.08576634419331049	0.0	0.0	0.1983413590155163	0.047561255250250276	0.06724735527958473	0.0629692576156555	0.053700731228821116	0.0	0.043868255655950705	0.0	0.09321127041561245	0.16280464376384746	0.038994114499732474	0.049078262561408625	0.0	0.0	0.04078692842737786	0.017951698308149296	0.0	0.0	0.0	0.010755786036684914	0.3769013223266835	0.07053315621888268	0.13689287032206346	0.1003404834865509	0.030947030497592294	0.06507470058031856	0.09523743793406715	0.2820581416087034	0.10426757039111151	0.04129620582966943	0.08256216995835951	0.08240316657282361	0.30566383856913554	0.06381406999440951	0.06569014320540248	0.02259080910766304	0.08391079095381644	0.0546903243532457	0.15510686829433135	0.08308439367277443	0.0	0.036820857045576146	0.2158908507223114	0.0748617799179597	0.1509592601085378	0.04141865079365079	0.05782696769400072	0.11122257891920813	0.13923155496189205	0.0	0.5102276001152406	0.09182158966484287	0.04235594719428702	0.09495822529530394	0.0	0.028764044943820226	0.0	0.0	0.10348303153168631	0.10603635235123576	0.0	0.0	0.036465407251924105	0.057856251114678084	0.0	0.0	0.1662207954342786	0.0	0.09475518239563184	0.06289589750263908	0.06341768312979414	0.3480470840021402	0.06307591700850128	0.04835473515248796	0.3106236252303668	0.09641891062974797	0.1492776886035313	0.1038500506585613	0.0	0.11440270350440927	0.07057380365135915	0.03826849091696604	0.11428104325375593	0.034896416379894137	0.055426190099397886	0.07604086162138597	0.08502045254491793	0.013722342869732163	0.05658613893573359	0.045109287993183124	0.0798093292475315	0.0	0.011481184233993223	0.030664794007490635	0.02405978701738035	0.0	0.0730596529584325	0.03848331257534484	0.0	0.14725918200508972	0.09304028656901245	0.06361847754801822	0.06316164944195696	0.06452982878544676	0.07271576737868873	0.08080207810030265	0.14265897786497037	0.17356875334403424	0.10271882369260646	0.056171492843145536	0.31995719636169073	0.0	0.2500445871232388	0.026324237560192615	0.0	0.26502586053147853	0.07749146645379296	0.08678437667201712	0.0	0.16501432033487554	0.06923936233324603	0.03700045273078981	0.10518445349906023	0.07810042641503316	0.0	0.007847333690030319	0.0	0.14125200642054575	0.01462457642232923	0.12753775043100885	0.0	0.08759580702535091	0.0738687717834547	0.028963795255930087	0.0	0.06501893014167073	0.05106249909620696	0.0	0.13801026028388882	0.0	0.0	0.026217228464419477	0.027299342916057977	0.03504547886570358	0.0	0.10041020153379704	0.06500802568218299	0.0	0.10154514648896672	0.0	0.07388190011654866	0.0	0.044214212753538595	0.0	0.0	0.07181956620158868	0.0723505067484542
odyctre0_4qtf9h1z_GCTGGGTCAGCTGGTC-1	0.1784185584346098	0.07799774091908923	0.0	0.03361991248708195	0.11191281356002639	0.08891787051899411	0.058606414193608285	0.05911140588759335	0.09003050811512625	0.05814544415486786	0.06335822112179287	0.05759135331179904	0.07385244179063989	0.014798871540444574	0.023086221588094247	0.05566033529516676	0.05082932049224184	0.0641822822359863	0.07158534550705627	0.06599672236634868	0.05274268965035941	0.06468979307217525	0.1020790338607353	0.05744248261102194	0.06563224540752631	0.06486144885189493	0.06415723846058978	0.045914405773271216	0.019074095524923743	0.03664061445222844	0.06899555837625215	0.047905234735650205	0.0722992983065981	0.08845480679417073	0.11877628136716041	0.030424631548227055	0.10269448903156768	0.029373221361496886	0.10754221464791586	0.06762974852862494	0.8316065956515395	0.05584296384124125	0.016506153023006957	0.04277096377619578	0.09008181411660868	0.22962368467986446	0.0	0.04739244012211626	0.10108079186730873	0.13034114228823374	0.06897655521980184	0.10362047440699126	0.08379093801920531	0.07996200085170505	0.03439474787789395	0.061278443961854404	0.024478330658105937	0.08127340823970038	0.050271903773841685	0.09232643875606619	0.03727658354228083	0.0	0.0	0.04164049596389606	0.0	0.07756345730065022	0.11733655078802503	0.1490422685928304	0.03716134053212705	0.0	0.0	0.03078569370704202	0.017545801737975313	0.0	0.0	0.0	0.029070804351703228	0.4019720247649622	0.07376664083992444	0.13956082643015597	0.05072717544627657	0.03668271803103264	0.044873029592130714	0.11036200362043058	0.40604006896141726	0.10869814060042152	0.038818712634052156	0.05987391536976295	0.08212976113440847	0.1215317587709241	0.06582152050718085	0.06640673755801053	0.022610625606880288	0.09615761054511397	0.07477622084363657	0.11649911295091661	0.08331254236390011	0.06640508887699899	0.0	0.4836276083467095	0.08097021580167647	0.14086983107849882	0.06428069823434993	0.050825231716748326	0.1544275013376137	0.12095769399140185	0.015347357156937287	0.637897682841503	0.07530723702846011	0.03409550015832979	0.07125159484710046	0.06173087212413055	0.0	0.0	0.0454788657035848	0.06072357128949233	0.08223231806440894	0.0	0.051524879614767254	0.09994032185043421	0.0	0.0	0.04572580977075359	0.13929017299803817	0.0	0.08518198405838855	0.057577545442713984	0.051667640597377044	0.42653156768325307	0.0	0.06708132691278759	0.04916473455799299	0.08558115889489658	0.06417997910774796	0.08725950119686672	0.0	0.1107197609206109	0.06618686572098466	0.0	0.09762669112588855	0.03445021609124598	0.04809631823399824	0.02276420347581396	0.035269852776195654	0.0	0.04801863854630175	0.03323722331212968	0.014543508925531398	0.0	0.029594703049759228	0.058587479935794544	0.02659447251173032	0.0	0.06114797236213354	0.022787165124803242	0.0	0.16339311176475382	0.09261166129938656	0.05925236150716152	0.07484629175936094	0.06501203852327447	0.06561921224842573	0.06429633350895894	0.09872579910033094	0.0	0.0917702078750768	0.046267353777702684	0.39218833600856073	0.0	0.0	0.0889780631353665	0.0	0.19311574817192795	0.07033559082468534	0.0	0.0	0.05854027004060051	0.06138605881918373	0.010680330905050005	0.08573074865209697	0.04269014381373932	0.0	0.07811663991439273	0.0800784733369003	0.1493668628500089	0.03099696807561976	0.15552979410657314	0.0	0.08642216652188686	0.06485562336828762	0.10408418048867488	0.0	0.04400530974480657	0.04418824924442902	0.0	0.1231234066660372	0.0	0.0	0.12802873958572192	0.039512206852189174	0.0	0.0	0.0	0.0	0.0	0.14728342818230458	0.0	0.05624890260374974	0.11334046727305154	0.0	0.0	0.0	0.06481252829567437	0.0651147539141877
odyctre0_4qtf9h1z_GCTGGGTGTTCCGCTT-1	0.1698005044714515	0.10266928244456335	0.135366506153023	0.009740759471404384	0.07111429714244158	0.09886876098754109	0.05435048166308748	0.06970112019423852	0.08933438237862926	0.04436466705404726	0.07271519895871578	0.0510412779859328	0.09844797382574866	0.026965076122379493	0.014684025919980977	0.04345683966470483	0.06680424978980357	0.07926230226744414	0.06162371919892761	0.06548442592220008	0.0650719985111778	0.07500170159787929	0.17350760528930673	0.05794114499732477	0.014847512038523275	0.09789810427299495	0.10256552916183317	0.03185641206331807	0.03689055837787449	0.10360047270684675	0.09860897909493926	0.05656550574240671	0.0556004266732099	0.05815672298247046	0.11314876648650608	0.06926406926406926	0.07444408774745853	0.0294430099022185	0.09434772891909804	0.07607806755317321	0.7578676005642297	0.06697824831951599	0.010032102728731942	0.02348073632060252	0.09727746794608928	0.20061976101301943	0.013610219368646335	0.02995625216378686	0.06382022471910112	0.06891927585996709	0.05883383894800403	0.0985078176089412	0.07775994292848225	0.07189628125193362	0.046614029760097174	0.040820822711106916	0.009363295880149813	0.18277153558052434	0.04292854439665699	0.10572076258060882	0.0731176365677357	0.0	0.0	0.04088308503665267	0.0	0.07145577713088663	0.0847418674882667	0.06407704654895666	0.0901308429398317	0.0	0.0888175494917068	0.1103016833353912	0.023929447796166122	0.0	0.0	0.0	0.028494601528309394	0.20010700909577314	0.06540688577968995	0.12343674920182485	0.06739627413784717	0.011835205992509363	0.04638268098942256	0.07911442742903417	0.3943136555496106	0.07802496222827536	0.04697001419033661	0.04445064787028637	0.06967524700332513	0.0	0.07113632948054016	0.0566752524154874	0.06085646909616947	0.07225222023796976	0.04009948953769178	0.14547604967474867	0.06084872785025792	0.0	0.0	0.09534510433386838	0.10611735330836454	0.131009707253688	0.059730024968789014	0.06603606066340967	0.2572899946495452	0.09687316428889463	0.07575117569203908	0.4803062106432893	0.07035268276441269	0.056086961269258905	0.07243692636951064	0.0	0.011771000535045479	0.0	0.0	0.056680460040938345	0.06002317310514486	0.061024909339516084	0.06350989834135902	0.10707083178993292	0.011949349028000713	0.0	0.05498621228958308	0.2669876939539861	0.0	0.11071051295770397	0.06800138822610732	0.06112463107751256	0.3672418405564473	0.15676832530765114	0.11791064740502943	0.22549194459306818	0.10126926618944804	0.10293255879130679	0.09331265594712881	0.0	0.10942373106895434	0.08601617316333678	0.0	0.07312288211164615	0.043482810430030466	0.04873435368766908	0.009150268513564394	0.05725849600441844	0.0	0.031527046887593044	0.04864554227850108	0.060771438299528184	0.0	0.039727126805778494	0.0527019796682718	0.06588209767415484	0.012048431524086954	0.08729659046881054	0.027582593483101665	0.0	0.14085438886670848	0.08176899832083212	0.06286482432270851	0.06284813156486722	0.05194689673622258	0.07301724492735728	0.05635437981694093	0.10255038344925986	0.0	0.06385866872758258	0.0530341054221807	0.0	0.0	0.0	0.18432316746923488	0.0	0.32855359372213305	0.06616824462164846	0.0	0.0	0.08702357347433355	0.09011150885063725	0.0	0.08437941584009	0.04329004329004329	0.0	0.0	0.03375245229177813	0.2907972177635099	0.0	0.09816102887263936	0.0	0.08240837760846519	0.09029874883997908	0.007240948813982522	0.0	0.057422883662502616	0.040079606090842046	0.0	0.060302772794511066	0.0	0.0	0.18329129404570818	0.013902164830077973	0.03697758753938529	0.0	0.06621187800963081	0.0	0.0	0.1297566353746129	0.0	0.0893525949705725	0.0	0.0	0.0	0.0	0.07527678314195169	0.07984535640910055
odyctre0_4qtf9h1z_GCTGGGTTCGCTTGAA-1	0.1331116716349461	0.05546638130907794	0.39579989299090423	0.04960531234196003	0.09005906278732721	0.10459183673469388	0.05712587738907579	0.06864803557202118	0.06789492386731844	0.06332522135349247	0.07494515894296928	0.05505743091326449	0.08688574748455682	0.004748528624933119	0.012365495511562928	0.06299045835562689	0.0	0.068496905099457	0.06474266038419717	0.06430502142102289	0.09661641891734711	0.07251917171173534	0.15069173736910493	0.08280363830925629	0.0480203317281969	0.07641698945607982	0.07102520092024113	0.06842546555481606	0.03460144627757277	0.06762408138025065	0.09293600447244808	0.17253350255701969	0.15255952806944004	0.15735778219114727	0.09624476280127305	0.06863174278904616	0.05319208132691279	0.017741797907894635	0.08643544114830007	0.0685079103283412	0.9495598034923878	0.05181614072503944	0.08721241305510968	0.10002491433145863	0.08882304151874808	0.07006866416978777	0.04614767255216693	0.02457432411166714	0.08008560727661851	0.07735132169778736	0.049878275500141865	0.07048332441590868	0.039982916091727445	0.07360333111307658	0.05009905571703324	0.0	0.0	0.20567148207597646	0.040031468876945135	0.07441004195882966	0.06040943218735684	0.011771000535045479	0.0	0.058317220390843194	0.0	0.08214308385704311	0.17776796262581648	0.08228999464954521	0.07656014397587431	0.045278223649010164	0.04994806911528656	0.10458081244598098	0.012490544454899355	0.0	0.051203852327447834	0.0	0.006777242732298912	0.3837040434151189	0.053872703836608096	0.11592854022263467	0.07257648718322876	0.11743178170144462	0.05596740338313372	0.07392369751920314	0.20795434278580346	0.07719105785172765	0.04221043571312257	0.08291576523134901	0.08664095086825836	0.0	0.05413452945642998	0.055723575546879615	0.0357885975863504	0.07418260008010624	0.03304267349211169	0.14708118611134577	0.059694737051273844	0.0	0.054720560338537866	0.23151417870518995	0.07343499197431781	0.0	0.03406177545924737	0.05586669190025257	0.2525414660246121	0.09588538802021948	0.0	0.4345804008725357	0.12246412462087142	0.09279763269673841	0.06600814915421657	0.0	0.04498662386302836	0.0	0.1087671023465566	0.1251368292910402	0.11417475273359932	0.035550799595743414	0.009737827715355805	0.11767913734205869	0.01651507044765472	0.0	0.06860929332839445	0.2365792759051186	0.01198501872659176	0.1340357520132801	0.06282908912122395	0.12053070593949794	0.3227661851257357	0.0777004934308305	0.19348582129481007	0.40045181618215325	0.102995427007308	0.18453973349639483	0.12049803730415731	0.0	0.13441423609089675	0.06241109762622506	0.006777242732298912	0.0988772537729199	0.040586457228938264	0.03228861307671246	0.012642926500604404	0.08152539740071454	0.0	0.015326682514849204	0.046565800685650874	0.023133420886229876	0.0	0.04107588728375245	0.04116506153023007	0.03443769678948056	0.0	0.06211024704341248	0.028743708775411884	0.0	0.12256452458357438	0.08881313284270673	0.049233846276482036	0.06258717955938535	0.056945893525949705	0.03856237395563238	0.07345541355748063	0.06713829934803718	0.10486891385767791	0.12626082476269743	0.05103389670474932	0.13657035848047083	0.0	0.20064205457463885	0.07891920813269128	0.0	0.15081148564294633	0.07406088073635991	0.0	0.0	0.09130393730525918	0.09377220494704393	0.042165699469070256	0.0893663140854152	0.029216725845939328	0.0	0.0	0.0	0.17549491706795078	0.050187265917602995	0.10113598081762876	0.0	0.09183091235917143	0.09193738859516806	0.0	0.0	0.06027330937260102	0.04176608390091536	0.0	0.0006924117961791458	0.0	0.0	0.0	0.024419716125308855	0.014267879436418763	0.0	0.01729980381665775	0.0	0.0	0.10726851176289379	0.08747993579454254	0.061183210908844564	0.0	0.0	0.0	0.0	0.0536434539243528	0.083443923442154
odyctre0_4qtf9h1z_GCTTCACCAGGTCCGT-1	0.13794618971183978	0.05082932049224184	0.09216158373461744	0.021467783665721177	0.08395019401891879	0.07806409080486126	0.04063413883330768	0.07128532575635677	0.09049351267474982	0.03405305580006559	0.07297984986031823	0.04635539825561927	0.11188345077128166	0.03383554647599592	0.03041832629847611	0.03873283395755306	0.05758108486840429	0.08150526128054218	0.05811859599463804	0.055870152055138934	0.03623769976969782	0.09191287999159793	0.2062982496369334	0.06841733547351525	0.013777421080791868	0.10638794641855935	0.1078520010422723	0.048495021467068605	0.01794332930670241	0.13960603317948692	0.12210101230345029	0.06126892878917964	0.05822112713975593	0.050783977655049835	0.11679203516612638	0.0897417189552021	0.05522525414660246	0.012872108621986492	0.08897910900615853	0.07603536208834631	0.8162361982586702	0.06515126375753554	0.03413590155163189	0.04835014029627633	0.09656142966495218	0.16637685036561442	0.014914392723381487	0.020898246939225127	0.0386302835741038	0.07931541269615512	0.049851159474636926	0.05065097199928661	0.06696704307585442	0.05730810248122791	0.011420328836059174	0.0	0.0	0.0651685393258427	0.04222944316120529	0.09476523706269419	0.04962634242211242	0.03169252719814518	0.0	0.04481929557362759	0.0	0.07001387490818076	0.07238554874479768	0.10170144462279294	0.07675470596818912	0.0	0.021338872627702767	0.09153393423056344	0.0	0.0	0.0	0.0	0.019796682718031033	0.3135366506153023	0.058526806189838604	0.12447896689565159	0.07374872318692544	0.009352594970572498	0.035278429435732804	0.07299295501542692	0.3594316628024493	0.08478269539648528	0.03332402819457045	0.030351036359829716	0.06428277293622314	0.0	0.0667411467169219	0.046908854028013806	0.006519628242474685	0.06374369213503223	0.06550691943950371	0.08146771422939371	0.071927186713209	0.0	0.0	0.2601391118245051	0.07771535580524344	0.13246197355346634	0.025099763688246835	0.07287716617484538	0.0	0.09008594401852829	0.0	0.47627279087953245	0.06718630681131116	0.019288935477882966	0.05011318269745236	0.007891920813269128	0.044708400214018194	0.0	0.0	0.06475359274039823	0.06756797309987492	0.0	0.017442482611021937	0.07491665637733054	0.014553237025147138	0.0	0.0	0.1937756375958623	0.0	0.12964289144064425	0.07197200410683557	0.05954908240933198	0.4185058855002675	0.012424945009214672	0.06303504547886571	0.172641341180667	0.10967733391748749	0.11021936864633494	0.09735757906926924	0.0	0.0854797528256223	0.09331106152153014	0.02838288873601875	0.106308440979388	0.028888507183627215	0.030148431161249645	0.027128787428412897	0.051355736205319386	0.0	0.02285118285687195	0.06902483007351921	0.047054817841334695	0.0	0.03369671838772963	0.0547418405564473	0.08335120927675166	0.03394566315914631	0.0975933331488349	0.03856323638131648	0.0	0.14862205419440347	0.0811151239522026	0.053153084603613426	0.06382247754217003	0.05183453718566078	0.06116701650409516	0.058923414978822815	0.04916473455799299	0.0	0.07977131759903296	0.06481504488253019	0.3191546281433922	0.0	0.13295880149812733	0.01348314606741573	0.0	0.25000891742464776	0.06024554867912436	0.027287319422150885	0.0	0.08488339155887074	0.1078078582286189	0.0	0.06554307116104868	0.05355318838464906	0.014285714285714285	0.03678437667201712	0.0	0.08204030675940788	0.029427501337613696	0.11766046410241167	0.0	0.07987674523636547	0.0884535472709154	0.05546638130907794	0.0	0.058015359294670485	0.0394469509638049	0.0	0.030969691247285432	0.0	0.0	0.07903386073530536	0.023018979085132348	0.00023779799060697938	0.0	0.01466916354556804	0.0	0.0	0.13006469186244468	0.0	0.08053609621417304	0.0	0.032589133712729215	0.0	0.00882825040128411	0.04710458081244598	0.0828744721516552
odyctre0_4qtf9h1z_GCTTCACGTATGGTAA-1	0.1245700527401972	0.0	0.34135901551631886	0.01797899396791193	0.0796646355716935	0.0811310479247879	0.04026766932723528	0.03301452995142729	0.06654557316645743	0.03491986783034264	0.06190763374259232	0.0373670757887873	0.09082466003714959	0.016179045673427695	0.027406218417454373	0.04900347779561263	0.01755458737802237	0.054139347607258484	0.06606661028553018	0.052796668832256595	0.05157954730499919	0.07003619107118629	0.04589925857983643	0.06908507223113965	0.07236490101658641	0.09515920005895112	0.08708537452719876	0.0530706390531	0.015389452433353741	0.09665404892749217	0.10607625420143732	0.053268132442420395	0.06231405465642924	0.07776296578429505	0.08858579182439064	0.053431587139452306	0.048920278223649014	0.019339180062189345	0.07023435212157643	0.04873478924607674	0.9489761175154433	0.03937897439052354	0.02597645799892991	0.04991034924991525	0.07960705400834983	0.11971642589620118	0.03531300160513644	0.004607685770937588	0.018277153558052435	0.09491977704180805	0.05117190832667007	0.07135128708162417	0.0387260285545324	0.043924685979260615	0.023227481092649632	0.0	0.0	0.13006955591225255	0.03874139406379159	0.06234863845005773	0.02789580251576286	0.0	0.014327328934070507	0.04039935466125874	0.0	0.05470613307215859	0.10213264100602913	0.1152915997859818	0.04348460528235809	0.0	0.029049822176061436	0.0	0.0	0.0	0.0	0.0	0.016380623122196156	0.4810823205686769	0.05227491288983616	0.1125170950969111	0.06257600077824797	0.068892455858748	0.038541383709923036	0.08045927147050742	0.28638309256286787	0.0794084147684983	0.020480610417102845	0.056693884197548096	0.059336823734729496	0.2140946266146908	0.04406664656887533	0.05063118782714802	0.03113172027029705	0.06985003669026689	0.056613595939438634	0.11790712736898426	0.06004873550427852	0.09702158016764759	0.07339851160075879	0.25473515248796147	0.005974674514000356	0.11954444699228006	0.030533819332976636	0.06043911112357214	0.09383360085607277	0.10886117627690661	0.02035988848525809	0.35234802650532987	0.08389695322244806	0.05461831602624999	0.0719512697040787	0.0	0.016393793472445156	0.0	0.0	0.060098533451796	0.06699633080302934	0.031240711015991914	0.011289459604066346	0.08921883360085607	0.02504012841091493	0.0	0.0	0.3145175673265561	0.0	0.16318612723107104	0.04596416641360462	0.09331489029102036	0.31464018191546284	0.0	0.08607544141252006	0.2830985078176089	0.09808860566486068	0.05442176870748299	0.08644813629274542	0.0	0.08789854650598669	0.04655983156942324	0.0025223572575097455	0.09497269569500709	0.020560751353901983	0.022519637173854613	0.0233537443275271	0.04714441050069901	0.0	0.015936227997101274	0.03945663159146305	0.008142419378374434	0.0	0.0	0.0	0.06071410079073311	0.03079483978360383	0.05918479363849376	0.012556917960433275	0.0	0.14105319764362712	0.08160915769035336	0.047238597673578776	0.05298076652304919	0.0442663188871054	0.034777956126270736	0.04392478322489473	0.06876325228385154	0.0	0.08539920337673147	0.036827031226446816	0.2956126270733012	0.0	0.15311218120206885	0.10032102728731943	0.0	0.1393258426966292	0.06147872836570788	0.0	0.0	0.10902338463475278	0.10355637342144794	0.0	0.06080997654031362	0.054428717350065665	0.003103263777421081	0.0	0.0537274835027644	0.012573568753344035	0.022436240413768505	0.11666592354794603	0.0	0.08654182904041086	0.0844021647678094	0.0	0.0	0.042091940586689	0.023222058334417886	0.0	0.012085733169672363	0.0	0.0	0.008178552319804326	0.012420269206028579	0.0	0.0	0.0	0.0	0.0	0.10058855002675228	0.0	0.049669364014804304	0.0	0.0	0.0	0.0	0.023300201670988188	0.05245762818973471
odyctre0_4qtf9h1z_GCTTCACGTTGTCCCT-1	0.14920125353512192	0.06218417454372511	0.09403424291064741	0.0642787513650989	0.08793965933706306	0.09878754872735611	0.05504799528964528	0.04650578673270358	0.08692789189652982	0.06117353308364544	0.06032732765769814	0.05934073859826916	0.0722484882106652	0.03411522933994844	0.03549135009809167	0.06477394328517924	0.03623022242604907	0.066450431714191	0.06974360965843387	0.06506135296486397	0.061221997348035455	0.06132130540278737	0.1654054880379118	0.060721241305510966	0.018057784911717497	0.07051787276169971	0.0628766530077067	0.05325659998173016	0.030823032328881974	0.047738224415742006	0.06996344234438824	0.05160078141525751	0.0812996493236957	0.05496005296043384	0.10459757617721926	0.05134004572206819	0.09533654360620653	0.03657694962042788	0.10102726530108969	0.06405476116846079	0.7767887543168442	0.0551227342128959	0.019930444087747457	0.052132217498029314	0.08540870932970908	0.2473693597289103	0.04735152487961477	0.016227614641362163	0.09759229534510433	0.1247400965790953	0.07360082961810716	0.0894001545686939	0.07440699126092384	0.07244952555661109	0.019644845487542115	0.0	0.0	0.03568753344034243	0.05796201736381042	0.082597645799893	0.038103630965494815	0.02753700731228821	0.0	0.03624351548142462	0.03928762516242452	0.06942441802468464	0.09680014076364277	0.14897806313536652	0.027092757429836082	0.0	0.020992666729613193	0.08531917520681566	0.0	0.0	0.0	0.11417870518994115	0.059568396647048334	0.23794236795841933	0.07479354031748382	0.13686378517711945	0.0876793618366652	0.02822899946495452	0.057957772564514135	0.11692255512480232	0.40774924201890494	0.11617013099550054	0.03883267034219648	0.05936678530718589	0.07468450525100916	0.06305893143774363	0.05766077830040394	0.06286537074520285	0.018409527772823654	0.0974545688165858	0.07659826760950357	0.1453915688096646	0.08047245914114529	0.1475536531716307	0.0	0.24435527019796682	0.078517924023542	0.13238553848505694	0.03586755395041912	0.054285504005831764	0.0	0.16496237844552453	0.0	0.39873235378853356	0.07213920458780793	0.04148240355532261	0.07704654895666131	0.0836677367576244	0.03280898876404494	0.04150424214629672	0.11633417411908584	0.055669273172623344	0.07806174468742291	0.0	0.04242910647405029	0.08494875910606248	0.0	0.0	0.06136560069144339	0.16746923488496523	0.0	0.07057935821980765	0.05864156291122583	0.06245361500888866	0.5266185125735687	0.0	0.019696361690743715	0.0	0.08779012974439025	0.07123748375754796	0.08524402523924399	0.0	0.11012511192985082	0.06229364861866917	0.030777854212846185	0.09656721614988067	0.02448376008639701	0.050987573380357046	0.0379238253770089	0.0695472824867533	0.03263777421080792	0.0	0.03791887125220458	0.022792937399678973	0.13625824861779917	0.06202068842518281	0.08186195826645265	0.04344717227231596	0.0	0.054052854190882085	0.029427501337613696	0.0	0.17278275252381223	0.09912264319196691	0.06311362650926909	0.055411938084912654	0.06617977528089887	0.07002922171461497	0.06560229375222085	0.11919624279174841	0.0	0.10162891623565781	0.039097247414637055	0.2086677367576244	0.0	0.0	0.09373996789727126	0.0	0.17210629570180133	0.0851151492261869	0.0	0.0	0.052843609353853904	0.06701858779335156	0.022698275507264273	0.085113388484175	0.03377271916597759	0.0	0.09876047797396112	0.0	0.028089887640449437	0.10244337435348672	0.1393731545885104	0.05127519172462993	0.08862490468465728	0.06939922755957798	0.046513286962725164	0.0	0.04294030753483611	0.027135482191661967	0.0	0.0852925439838857	0.0	0.0	0.02010242299166858	0.01948707774992335	0.014713750668806848	0.23327982878544676	0.0454788657035848	0.0	0.0	0.11801806183828656	0.0	0.04198102316733098	0.0	0.04922418405564473	0.0	0.0	0.0457618224472157	0.05645572393338473
odyctre0_4qtf9h1z_GCTTCACTCATCGCCT-1	0.20220897347703126	0.06872361928541704	0.0	0.02236929865065928	0.0777582113897157	0.10685622563632194	0.06577272538485406	0.08302885451864876	0.09873410344266555	0.057876962552569654	0.07430875967975031	0.058382514095541314	0.07562554386761784	0.04408045138382217	0.0	0.04843053326199394	0.02259930189304186	0.09115824750941871	0.08019066029214633	0.0706608653673718	0.06000069788540722	0.07288360664826687	0.3315371092257128	0.05581808453718566	0.0222043873729267	0.07388273212803927	0.05990237506409882	0.044281538321001186	0.013475423761535195	0.046085583941301675	0.07293068970898912	0.09028581382905919	0.07532895073151281	0.08328118907056252	0.11429420252949665	0.04472493798336495	0.07597217763509899	0.03175378602833415	0.11836174799137762	0.09399570981882084	0.581399873534705	0.07316576032075386	0.09036918138041733	0.049746976584612745	0.09989545621414317	0.2448947743891564	0.0	0.047656815535202846	0.06679507758159443	0.08124564005662001	0.0669388851080772	0.1453896914571072	0.0818582035613378	0.05765024040648897	0.041364799791766084	0.05152173228842099	0.0	0.344087747458534	0.05740460064541026	0.08805311499723091	0.044233923282171794	0.022150882825040127	0.0	0.044494299918306356	0.0	0.09350599885736051	0.11144745961124816	0.0893525949705725	0.16100004864049808	0.0	0.10575016523463318	0.17014446227929375	0.05012822641648678	0.0	0.0	0.1272338148742643	0.03497002373406868	0.4124436291370481	0.07484642784422507	0.12475466983209994	0.08461014640789921	0.0	0.048654566407375394	0.09454858331262826	0.4464954521134296	0.10603171840758449	0.04735850373368693	0.05243213064414823	0.0651702200969805	0.03890544982037759	0.0774477882846356	0.061487752288199526	0.015278520896498424	0.07692809611143402	0.05130652321663558	0.11190898594801611	0.09372127442386936	0.06426490696153618	0.0	0.18453718566078117	0.0805689316925272	0.13475502560574792	0.04751036650615302	0.05014532676325523	0.3359416800428036	0.16098882391017222	0.0	0.6185948882578096	0.06580810916915554	0.04837793865539795	0.08563197102522946	0.0	0.06433386837881219	0.03500726133149889	0.0	0.07279563717044389	0.08697453373824053	0.0	0.0	0.07084207926904557	0.15373640092741217	0.0	0.0	0.44248261102193687	0.0	0.0913226598619857	0.07181177967694821	0.05078740448698508	0.49852862493311934	0.19499435229772308	0.15543071161048688	0.1344153141905951	0.0910086793609839	0.11052510891997248	0.10379778799573205	0.0	0.10447525345353836	0.08886322410575631	0.014318836148691687	0.12145320050617	0.043885575292350036	0.044237962104713174	0.045939599310385826	0.05812147258323409	0.017058508796777137	0.0640564574571117	0.04666290153181539	0.030643513789581207	0.0	0.05651417870518994	0.12429775280898876	0.034711383647333525	0.03630382656599885	0.07676807162229479	0.058437622799597716	0.0	0.1538003166817403	0.0917245458002295	0.08155518275486826	0.07390949283320661	0.0659058988764045	0.07195847223937112	0.0779553094074065	0.057210233240195786	0.0	0.10743515050631156	0.07283907057796507	0.36396468699839485	0.0	0.0	0.0	0.0	0.19290172998038166	0.0884413009330392	0.0	0.04042025390339997	0.01476096056400088	0.06373130419014486	0.0	0.06195552262967993	0.027514308413184817	0.0	0.06705903335116818	0.06861958266452649	0.13126449081505262	0.047084002140181914	0.13492930463904246	0.0712502229356162	0.08424264999637458	0.07274023894667582	0.0	0.0	0.0503371658873613	0.035905889838474106	0.0	0.09246844805337866	0.0	0.0	0.2308339065963464	0.03258366848822599	0.010760359074965817	0.0	0.09394506866416978	0.06848582129481005	0.0	0.10161000048640498	0.0	0.08579945057603798	0.0	0.0	0.0	0.0	0.08315841461908878	0.08839555167963555
odyctre0_4qtf9h1z_GCTTGGGAGAAGTCAT-1	0.12240120767408087	0.0	0.12988228999464954	0.02195885280385819	0.08383591246032612	0.08279351066269204	0.03609174930554029	0.041218124567483104	0.0618471291693682	0.04760178808747131	0.0561011311064661	0.04148479168184591	0.07553466105046343	0.016160805486648184	0.026118145968333235	0.036086588193329765	0.07793829142143749	0.05824841627545874	0.06426514667725251	0.054363102365633714	0.031009374927303605	0.060211998811811385	0.11400290453259955	0.04411128945960407	0.031523096129837704	0.060638354110398786	0.05904973326545581	0.04362415012593144	0.02478860187652033	0.05409709825335154	0.07328662960608777	0.030584692722137194	0.04274229551550098	0.042640404095365056	0.09548749700765563	0.06746437083515736	0.07009095773140717	0.011073115127829344	0.07372150552550054	0.039919301397499524	0.8559754851889684	0.03737177706562665	0.0	0.039238029889029115	0.07497568862696395	0.14403870162297128	0.0407972177635099	0.015975828533660655	0.04530765115034778	0.08268145830370265	0.057810705010049465	0.07161286487129184	0.052919752564932934	0.03886541240359172	0.043913496160687175	0.0	0.047752808988764044	0.15960406634563937	0.02872653583220079	0.0751926633062056	0.04039768216899744	0.029873372570001784	0.0	0.036491880582228006	0.0	0.058174860117347266	0.05931463905975632	0.11062600321027287	0.0008755289654166059	0.0	0.0	0.08700662633246903	0.014409328241176363	0.0	0.0	0.0	0.049457409007970805	0.3301994955285485	0.059848994358369996	0.10893477474464151	0.045352400408580185	0.06294275013376137	0.04235255381322797	0.07872070231620794	0.435928303905832	0.07812751692799987	0.032770372438178985	0.042864121711215016	0.06593048890831113	0.0	0.04781787603603487	0.04800512991945805	0.014505677427025741	0.07667814053125097	0.04345436929706593	0.09532257610317929	0.0673333024228655	0.07651150347779562	0.0	0.15500267522739433	0.07856251114678081	0.1388060842314454	0.04573524166220795	0.043426884516624964	0.08921883360085607	0.13172221037389575	0.026864915096730592	0.3392188336008561	0.06418889258837775	0.03377338094146166	0.05045890439148866	0.00815944355270198	0.025639379347244515	0.0	0.006191240541160285	0.06547025916163118	0.057424799028574065	0.0	0.0	0.10219368646334938	0.0	0.020541093819061575	0.0	0.0	0.0	0.08953368728649627	0.045845877980709444	0.05933703673568014	0.43251738897806313	0.001070090957731407	0.11245987158908508	0.35431900600439925	0.09073609861169585	0.08219317689622666	0.0794521838031281	0.0	0.08324947257822614	0.03737270920060726	0.041835460776070726	0.07623124156029452	0.02451929816248403	0.02538326086355838	0.0038444008481461666	0.04159547109891438	0.0	0.013701227895510358	0.03661692725363137	0.06822316260518507	0.0	0.0	0.013710540395933654	0.043417584503899424	0.0	0.036168036567591	0.028854714061483606	0.0	0.15870698247929754	0.08479229971969	0.0413446429628234	0.05538190044399388	0.040060861423220975	0.040579083837510806	0.038625382394144724	0.05994491013217605	0.0	0.05929096565800686	0.026629693864535762	0.3326645264847512	0.0	0.12118780096308186	0.0	0.0	0.2247904405207776	0.055716259946266555	0.0	0.0	0.0	0.06861879912512228	0.016792196567477467	0.0629707371280405	0.04744069912609238	0.0	0.018280720527911538	0.0	0.0	0.0696629213483146	0.1113030834472782	0.0	0.08390238192389843	0.06470876295671572	0.04672730515427145	0.0	0.03938618070579478	0.01721725738579671	0.0	0.030119913133792843	0.0	0.0	0.0	0.009690936089118137	0.0	0.0	0.12060816836097735	0.0	0.0	0.08825007701412196	0.0	0.034831875438094406	0.0	0.03448611313779853	0.0	0.0	0.028377989052146356	0.04490801009424384
odyctre0_4qtf9h1z_GCTTGGGAGATAACGT-1	0.11524497439425209	0.0	0.17429106474050293	0.022955649860375116	0.05848099030165137	0.0725464343040587	0.05176320695021634	0.0378103165663947	0.06184105830538712	0.06199048424492426	0.05250877125546588	0.04334751535035911	0.06235132970827207	0.0039216401575952135	0.02639557695737471	0.040647850900659886	0.0447399933756274	0.0420187034165324	0.05682772686215963	0.050495766463727554	0.057720938888501175	0.0533323597038183	0.12630895054651073	0.040522204387372925	0.0063759586231496345	0.05758747352806426	0.046580948115425166	0.058543436557961084	0.033194883420760865	0.04606641564532985	0.05907304425303076	0.08533353242002314	0.07436109776337359	0.08020694470894432	0.07399173493026764	0.03407266890412958	0.06103370786516854	0.03166073464070533	0.07263517604757722	0.04658429911496605	0.7364657814096016	0.047023102654782566	0.044863563402889245	0.038870441392098484	0.06548583203477405	0.13579008382379168	0.0	0.01555408680326063	0.045714285714285714	0.0638668210848555	0.048607129133788486	0.08081564710778194	0.04307116104868914	0.043178534120978516	0.046339276676355325	0.0	0.0	0.12493311931514178	0.03918136177463586	0.05536606028179062	0.04139258699734576	0.0	0.0007332104710381864	0.04144960377898106	0.0	0.048829701372074256	0.11808705082213868	0.06127340823970037	0.023006955591225255	0.06975655430711611	0.0	0.049018397333004074	0.0	0.0	0.0	0.0	0.021127436857773938	0.23908889398456012	0.05118631129774532	0.09764792068480974	0.060761710199912444	0.05117174959871589	0.06886940774581224	0.07121691953152627	0.18380298436478212	0.08139839030557675	0.024100309395863866	0.07259171377393166	0.06728519044537634	0.0	0.04560747723817656	0.0475547490595972	0.020728058181241703	0.05976146809251769	0.04586930429627059	0.09422432485708654	0.06506285496440513	0.0	0.0	0.2574638844301766	0.0748617799179597	0.10051211495834289	0.03585640716960942	0.03512725437557389	0.17837078651685392	0.12442613566209072	0.0	0.33934230563444046	0.07130681959359735	0.06098972494294668	0.037123924764374205	0.05223381487426431	0.0	0.0	0.04112206680424979	0.08143817606759572	0.07602842548046132	0.0755603115153677	0.0	0.09508375519611474	0.0	0.0	0.013952339795036425	0.15016943106830746	0.0	0.09878860215938867	0.0491365522826197	0.056418943075599214	0.2984884965222044	0.028119612389275312	0.0	0.15664942631234766	0.07695201015427666	0.08677928100078983	0.08492786200173243	0.0	0.10226299287252888	0.05805243445692884	0.0	0.08790457506348356	0.03192306401394672	0.04052278715991329	0.019846223966074154	0.06269524845095704	0.0	0.021388273699466987	0.0361680835463607	0.07179337516416168	0.0	0.0	0.02902621722846442	0.024584969906773873	0.024017597051304917	0.039715019095588645	0.02603073958381898	0.0	0.11080710388301787	0.0733668493897453	0.05232575694441928	0.06419231599598246	0.047553838951310864	0.03889677737992345	0.04951110729908225	0.1007668985197075	0.0	0.08965975070843984	0.039566033391476046	0.23515248796147672	0.0	0.0	0.1052434456928839	0.0	0.07654717317638667	0.05661753976360718	0.0	0.0	0.08925817518018443	0.056093138209634845	0.03127958184137959	0.08293890878160541	0.0784733369003032	0.07169609416800428	0.03870162297128589	0.0	0.0	0.0	0.08425727760933753	0.0	0.0746125422432386	0.06150730674630884	0.009595148920991618	0.0	0.040733244934515085	0.019628577212846877	0.0	0.07931262392597488	0.0	0.0	0.07956890621417106	0.022985914476887838	0.07960287735568634	0.0	0.002541466024612092	0.0	0.0	0.1082899622225465	0.0	0.0408888114662873	0.0	0.0	0.0	0.0	0.030734247026381858	0.0476583685466283
odyctre0_4qtf9h1z_GCTTTCGTCACTACGA-1	0.09320301154169533	0.0	0.25173889780631353	0.03165563593453389	0.10457801534489655	0.08595601161813039	0.055085863805272764	0.07448382501265664	0.0585219146047989	0.041737382802986285	0.06554143642259137	0.04966208234990208	0.09637107473958426	0.030789435283817307	0.02699007193389216	0.05161851257356875	0.05462559555657469	0.04842715773966964	0.09593782541408492	0.07128483889104069	0.046828110824202664	0.06867063060090521	0.13785064587632806	0.05797752808988764	0.06933297663634742	0.09164656241289491	0.08831866826531208	0.051708556812694935	0.015565962282051706	0.09860671490410018	0.1095963927097539	0.034205581893065565	0.05191304318191887	0.05946259669360031	0.08780039084070809	0.04153898535921008	0.06848154093097913	0.03988802816355332	0.08134562837018101	0.04984758566863504	0.9409990758305365	0.05120714587104596	0.01653290529695024	0.04970613341828712	0.08500949998633095	0.04757446049580881	0.057316746923488496	0.008453718566078117	0.008475120385232744	0.06937982133544643	0.05117786062495164	0.06906842637179716	0.05556306496578525	0.0578067503084701	0.020780009544054488	0.050892267019167214	0.0	0.08362760834670947	0.04860711069848603	0.06134425483183614	0.03913700311585308	0.020224719101123594	0.0	0.043964728050477644	0.016127799434380495	0.0444087747458534	0.07864450357475017	0.05697164258962012	0.11819641033124179	0.0	0.0215277122084789	0.035601103016833356	0.030294644010258113	0.0	0.0	0.0	0.015927892332386714	0.23450278987999695	0.06374034104815439	0.12291806411699015	0.060212072571623136	0.08569288389513109	0.044738033502078445	0.09368948694791392	0.16035015754116877	0.08042204884607834	0.028017772815037104	0.043520133993998185	0.0627045288378308	0.07849881525643966	0.049618616645019445	0.06700433593407913	0.017121455323702513	0.07598549253797267	0.03304267349211169	0.14322322660584044	0.06391033609246057	0.029130253849354974	0.020380368694975438	0.3091492776886035	0.07677902621722846	0.0	0.01833645443196005	0.06323116067485823	0.13964686998394862	0.10707270257832055	0.0	0.26431246655965757	0.07651895767177362	0.02829189460695996	0.04263077746223814	0.04588014981273408	0.015109684323167468	0.0	0.0	0.056050513529123984	0.06444260484439399	0.0	0.0	0.08007161377947895	0.0	0.0	0.0	0.13554485464597824	0.0	0.15340988599415567	0.0575766778013969	0.08013970357987342	0.4689673622257892	0.04066345639379347	0.08764713750668807	0.3197788478687355	0.09972813656847322	0.04606486789472343	0.08275197589087142	0.0	0.07347449662755012	0.06124965744039463	0.0	0.08019312593951439	0.020594315092428612	0.033298417219923784	0.04269464756356142	0.07007369819983085	0.0	0.005215000237045466	0.04103204327923429	0.017481395009484896	0.0	0.026729980381665776	0.04808721241305511	0.047084002140181914	0.0	0.06546177653548828	0.034924483103885406	0.0	0.14480612070300086	0.08350957866009806	0.039528145445410265	0.06913913998479344	0.05054240235420011	0.041374449520516936	0.0539803707742639	0.0973980936527753	0.0	0.07685829221409746	0.04471274021140094	0.29052969502407705	0.0	0.13162118780096307	0.07902621722846442	0.0	0.2655609060103442	0.07071183938335293	0.0	0.0	0.04034872375916659	0.10378024182264697	0.0	0.08393354460770192	0.03612367657311478	0.0380952380952381	0.0	0.0	0.0	0.0017834849295523454	0.1027733190654539	0.0	0.10216311920614227	0.08709930786678073	0.0	0.0	0.040926617349431225	0.032972177635098986	0.0	0.07248292575457149	0.0	0.0	0.12688221355958113	0.024022940826374736	0.0	0.0	0.04565721419654004	0.0	0.0	0.0895471569628873	0.0	0.042845114702966806	0.08177278401997504	0.0	0.0	0.0	0.027385068115405194	0.058036986949665
odyctre0_4qtf9h1z_GGAACCCTCTGTGCAA-1	0.15268860353130015	0.0449438202247191	0.16412520064205458	0.08469843224345303	0.16392131195229265	0.14643048230528166	0.06238288245368436	0.09294747266231566	0.10003731557727036	0.04364551990503422	0.07174372249386862	0.061695085897982206	0.08019827042704672	0.055012403327010066	0.08158452727741117	0.08252184769038702	0.0486381818645061	0.08539164623719947	0.07794764033437465	0.0723779743254985	0.060495033382185315	0.07383672683787221	0.1947565543071161	0.10566720171214554	0.06572141965400392	0.06581620066448163	0.06485965951819943	0.03825738297511386	0.02487685680086931	0.05606976593010406	0.07733921786020095	0.10832804509313525	0.0612235161007794	0.07095700592177454	0.13040565221662379	0.06534850916873389	0.12052220438737293	0.03389396794379696	0.11592652042090244	0.08038346562210082	0.6986234739043727	0.0744589422505094	0.036463349384697696	0.04496832612451448	0.10458894252361815	0.18916087034064563	0.012038523274478331	0.04347716614735782	0.06771535580524345	0.12767946034906638	0.08086263352162437	0.06962725164972355	0.10791491838209756	0.0791139355688771	0.03830997932121528	0.0	0.04842161583734617	0.1895131086142322	0.06377667537280739	0.12700290050970123	0.06136062414978476	0.059283039058319956	0.0	0.04103087253465138	0.0	0.12309673440886543	0.07945604906618405	0.15608346709470305	0.1372148450800136	0.0	0.041576181034211436	0.12787586944890317	0.04164129813103079	0.0	0.0	0.0	0.079145573527596	0.3445692883895131	0.08603713468308177	0.14625768105351242	0.09886667639476628	0.007897271268057785	0.04880767172902004	0.11127039778725172	0.47629451281136675	0.10884834697880588	0.06869751320166562	0.06413566892316282	0.08305810705951891	0.0	0.0753151296065723	0.06953758279894248	0.0	0.10480968743506425	0.09706014200396224	0.1099377657627214	0.08690551626736966	0.19546994827893704	0.0	0.271107544141252	0.085741037988229	0.1360544217687075	0.0707820581416087	0.05579250983058451	0.1549625468164794	0.16399705163750108	0.03714342034862437	0.5718401448738527	0.07688338493292053	0.0503270328998373	0.1252171049923859	0.06079454253611557	0.010486891385767791	0.19162271650233126	0.0	0.06839255648656742	0.08425319435325737	0.0	0.09652220438737293	0.10996213524303412	0.03695380774032459	0.0	0.08140922747664321	0.1869983948635634	0.0	0.09071353116296936	0.0673246279987853	0.04843024560313433	0.5574170679507758	0.14255989536888414	0.09998662386302835	0.2147910350157541	0.1031856081778639	0.10471604372085913	0.10608026924068042	0.0	0.09865212895427718	0.08019374736283479	0.0	0.0895203274818042	0.05427453953512248	0.04972406222604039	0.029402730713592135	0.02675227394328518	0.031536209989613824	0.018530182660462847	0.04696510314487842	0.024942847414757528	0.14053861244872481	0.08304351703228108	0.10423354735152487	0.044961079756295416	0.012860907991994134	0.07618863120606631	0.04271039386895604	0.0	0.16519542739813087	0.09991806064521774	0.05576309200729015	0.0669726751335267	0.0632861824505083	0.09030538749639873	0.06534191856689497	0.11796761984027902	0.0	0.047123635138616414	0.053390250245574276	0.3927233814874264	0.0	0.0	0.05853397538790797	0.008774745853397539	0.3853397538790797	0.08936833160230384	0.0	0.0	0.06886350045636232	0.0658199963733319	0.05204346215582171	0.11283286002387126	0.036237171068631745	0.05987158908507223	0.0	0.07575352238273586	0.11690743713215623	0.0	0.13521788240889365	0.023274478330658106	0.09571413880188673	0.07701883944504398	0.05207775994292848	0.0	0.057899045060134456	0.054046823709745055	0.0	0.08173606521260189	0.08895131086142322	0.3785446762974853	0.2522357257509745	0.012065576135769293	0.06375958623149634	0.0	0.06411628321740681	0.0	0.0	0.12515200155649595	0.0	0.08277858656745514	0.03433208489388265	0.030983997276132106	0.07039669800504471	0.0	0.04630201259414742	0.0887655896945466
odyctre0_4qtf9h1z_GGAACCCTCTTGCGCT-1	0.16761255063823283	0.0934546103085429	0.23715890850722313	0.04170422979103909	0.058532936464648036	0.08585091339906749	0.05626406326729553	0.07919196359074385	0.10040035324333885	0.058540495655392356	0.07212863712738457	0.061049645891152464	0.08507597685228448	0.030029427501337615	0.004399262826229118	0.03521268057784912	0.09569670564855155	0.07799169520746363	0.05771083956114764	0.0669046156609673	0.05546444273850234	0.06777565772955908	0.2854467629748529	0.058733012306046016	0.0707597645799893	0.06837168359909394	0.06737307506493338	0.0559840269349724	0.01317204745908557	0.05627311654823993	0.08593628578501944	0.09902074234449464	0.08027386149478756	0.1074806612799376	0.12441762540903321	0.07638990223259887	0.10836169074371321	0.03473143043245632	0.10923872716423694	0.0830542752097231	0.8958120531154239	0.06521402751289608	0.05922953451043338	0.06263707987698039	0.10078907003628156	0.21836543606206527	0.013810861423220975	0.02819374940987631	0.05761369716425896	0.11168905053132047	0.07216897119815135	0.0928244456334344	0.08847023926858344	0.0851450264428939	0.030714502624614986	0.052843609353853904	0.08043517032281078	0.22578919208132692	0.06377481110284618	0.11927055466381309	0.04550684193777386	0.011753165685749956	0.006816875730733409	0.04220975151174295	0.0	0.10063389286394428	0.11236673238030602	0.12380952380952381	0.08186195826645265	0.0	0.13665690995499324	0.07877515742684282	0.023302153096806333	0.0	0.02241840556447298	0.0	0.017423275850242143	0.5076817243751434	0.07222379415704482	0.1333790212485162	0.06567926455566905	0.03246655965757089	0.06640819854303	0.09365727905053747	0.4971315617383033	0.10318090493645493	0.051082885523530366	0.05152720589945797	0.07556747035539906	0.1821447680195674	0.07329370736720188	0.06889430626073037	0.03448070863801201	0.09254279109033836	0.09426922910068977	0.0673875700487173	0.07583809685721499	0.18304500326972237	0.0	0.22306046013911182	0.07646691635455681	0.13743025300007644	0.033454275905118604	0.05807579888832035	0.3441011235955056	0.13761893537174436	0.025738503562276478	0.6046013911182451	0.08588225355192343	0.06156298795601708	0.08986294604272133	0.0635366506153023	0.04582129481005885	0.0	0.0	0.07206751717626886	0.08016752559398466	0.0	0.09256286784376672	0.06922665349631642	0.0013197788478687355	0.0	0.026916903321397703	0.0841804886748707	0.11161048689138577	0.0995212028919894	0.06605440111058089	0.05502092101791786	0.6310861423220974	0.19784792818500685	0.04507758159443553	0.25961595624516975	0.09886036600495023	0.1601569466738006	0.09924110473955083	0.0	0.11154034880529612	0.08497435696668364	0.033096384621264234	0.08219530009257137	0.05273060756289746	0.03871920662552092	0.027178328676456018	0.08324272079255769	0.003682371825134548	0.0348185924917542	0.04587915898777322	0.051315725473028845	0.0	0.0351457998929909	0.045813269127875866	0.05495188289161261	0.0055089867823950225	0.06725660043172635	0.04805640844617021	0.0	0.1658353091992515	0.09824120624152424	0.051636115932156716	0.0752968563731426	0.06327615034777956	0.1011616660493065	0.059302235346493	0.0864792025840715	0.0	0.07525315577750034	0.058740705034231316	0.5710272873194222	0.0	0.07820581416087034	0.11021936864633494	0.0	0.3035848047084002	0.07529549102582811	0.0	0.0	0.08041418814716898	0.0754203688903515	0.0	0.08925656116667352	0.026768487442644744	0.0	0.0	0.05470840021401819	0.17692170501159266	0.0	0.12144293839050394	0.0	0.0852364412888293	0.0802789894391494	0.07144640627786696	0.0	0.05974626049735967	0.05679073937500904	0.0	0.1214867969659774	0.0	0.0	0.10280516701062448	0.01816449342014296	0.0	0.0	0.09858212948100589	0.0	0.0	0.1257032605347212	0.0	0.08133244297341502	0.0	0.0745172430565689	0.0	0.0	0.040390788986294605	0.08936734031841526
odyctre0_4qtf9h1z_GGAAGTGGTCGATTAC-1	0.09289727126805779	0.0737173770881636	0.0	0.0155309776673483	0.07413756382884779	0.05286440418864175	0.04972807962649428	0.05017130612581287	0.07404713742574322	0.045475030252123405	0.06522491571155968	0.05542467670962486	0.07794315427644069	0.02739676054282796	0.0	0.032399233101480296	0.02137634079849168	0.07294453361869092	0.071570243416927	0.06249514367197192	0.05334752366994673	0.06755546420266278	0.12512420698616525	0.03743606206527555	0.020108792580702695	0.06276171573386133	0.05806124369791536	0.035957339910477754	0.03525784227741832	0.046342272426489584	0.07875389238285375	0.06434232956312914	0.047799668067327127	0.05769422604311197	0.10887460193474734	0.08550999562235517	0.0899047619047619	0.010289932615286792	0.0882877333668012	0.07300671015751935	0.6345639379347244	0.06099953455393302	0.0	0.04364500753556419	0.09260533951955259	0.17848225432495096	0.11881353665061531	0.05281213609039121	0.06805778491171749	0.07669436712247123	0.0679408553188084	0.04487248082753701	0.08969427313602359	0.05886592197071445	0.042004685263112226	0.02735026594907626	0.02965043695380774	0.0	0.03541553645300269	0.09319764767724555	0.056092349549058076	0.037328339575530584	0.025285853001208808	0.047099054570533636	0.0	0.06406036038487001	0.05282586603753937	0.15009095773140718	0.0300111873145581	0.024143927233814873	0.05942152141755579	0.014857801374655307	0.006660393719673069	0.0	0.0	0.0	0.03005858062037837	0.1842085148666208	0.07253406764726017	0.12700998044629944	0.03436937594240965	0.029941144997324774	0.04589208544264724	0.08502556255365244	0.36027881814398666	0.08967527970758443	0.04144276176518482	0.04173122106683416	0.06925001190546222	0.0	0.06721923054119125	0.06238793212050539	0.03594712958008838	0.09783502329405316	0.10696571370728675	0.18839232913745035	0.07493654154550868	0.1394685214909934	0.0	0.09684323167469235	0.07780453005172107	0.1360544217687075	0.0479005038344926	0.053039011591094413	0.10212680577849118	0.13500731478259567	0.11596406747205092	0.37613697164258963	0.07286640262255109	0.053013179589652876	0.03998847594353212	0.0	0.02270733012306046	0.03149124818466713	0.0	0.060386509000053996	0.05958474322574601	0.011325129302657392	0.0593900481540931	0.10259497057249867	0.05411093276261816	0.0	0.0	0.027911539147494203	0.0	0.0797848842792663	0.05141960580162827	0.06478365177169092	0.4478999464954521	0.13738778907318233	0.07246522204387373	0.18631472564056833	0.09484375439701993	0.16301052256108436	0.09189069755648765	0.0	0.07937940268964312	0.08201420697995102	0.009426991770490969	0.06110346760427017	0.06189943119334885	0.04316284724577176	0.039543824188018946	0.09845699787707761	0.0	0.01093795504263432	0.035127717337455164	0.051267084974950146	0.0	0.024979935794542538	0.09112493311931515	0.02701856385903401	0.027148603927630143	0.05715877013339237	0.03698474121337658	0.0	0.14728253932041077	0.0825980664331311	0.03758724683471684	0.050784264030863675	0.053871388443017656	0.07281968967362226	0.04548703433684993	0.11459881497334681	0.0	0.05978637813843806	0.0468148229131984	0.3027019796682718	0.0	0.11342964151952915	0.16811128945960407	0.0	0.27815230961298376	0.09081467111870284	0.0	0.0	0.057470179082869104	0.07193697656769445	0.015022430752767832	0.07332180927686546	0.0445546962400895	0.0	0.08609773497413947	0.06737114321383984	0.0	0.0	0.10367620831103977	0.0	0.08407417464851208	0.07536735255265059	0.0	0.0	0.051470502710121664	0.03431882926264949	0.0	0.10776445409624524	0.0	0.0	0.06642207444775663	0.021260543101219782	0.03596694607930563	0.0	0.09617442482611022	0.062199036918138044	0.0	0.04565721419654004	0.0	0.06949784530134674	0.0	0.0	0.0	0.0	0.05111742190393876	0.0869975522722581
odyctre0_4qtf9h1z_GGAATCTAGCATCAAA-1	0.06785523198043263	0.0	0.3828250401284109	0.03921223714974677	0.0950718675165059	0.08966788962776122	0.02789016175963998	0.029538696608282608	0.045175322504530886	0.031680829071187896	0.059026782759606405	0.037112432410950254	0.0851903196591165	0.01580208181331777	0.03576878108713315	0.052280631353665064	0.03592448215241153	0.03889810859911793	0.059180776333730305	0.048465488975729144	0.019180217274990113	0.060605282030269964	0.05388672322861729	0.05705296950240771	0.07062600321027288	0.08499694030878852	0.07050870121187337	0.05474265617455532	0.010480272266441616	0.08488804881748283	0.09914726924014132	0.018739034678412782	0.04510399307508017	0.043832920713514884	0.07611951828739667	0.04146602461209203	0.05492990904226859	0.00304743294484379	0.06239389916044098	0.04322774775305442	0.9565640352157206	0.028404638552232804	0.010406634563937934	0.07322771290521526	0.07313097776632181	0.07301141430354914	0.0010032102728731941	0.0002517861077015076	0.012627073301230604	0.06558709389032245	0.047847219053174524	0.04525295761250817	0.03508114856429463	0.035240206301889405	0.00875233178603965	0.0	0.024299982165150703	0.05965757089352595	0.032492361153833964	0.054474317817014443	0.03388621366149456	0.0	0.0	0.0539684364219552	0.0	0.032197948690045435	0.07956018543455388	0.05502407704654896	0.053601828882727756	0.0	0.015484845623642716	0.03185578466477343	0.0	0.0	0.0	0.0	0.01820526539627663	0.28173966215699764	0.047721884476600064	0.10104906482169897	0.042258864730774844	0.015644729802033172	0.040745771082849734	0.08029757467959715	0.19188811604541942	0.07411648867210828	0.014322934840765814	0.032672668481168725	0.0525605147641738	0.09691966674310173	0.035468840094126444	0.043686652462794844	0.0	0.06026137925288377	0.03701936286205949	0.11416180901692434	0.05214154344797437	0.0	0.0	0.19213483146067414	0.0723203138933476	0.06053657418023389	0.020381888710540395	0.054744615082675044	0.11951578384162653	0.09551871349624158	0.0	0.3412355434827345	0.08334865584317701	0.027931557855887138	0.050689385520846196	0.0	0.02307116104868914	0.0	0.0	0.07372828525287034	0.06676284310431777	0.03644254206051959	0.0	0.059791332263242375	0.0	0.0	0.09153393423056344	0.11851257356875335	0.0	0.1353198611625578	0.04146804910849854	0.1193262372002081	0.20672819689673622	0.0	0.0	0.3540812080137923	0.09274587583670979	0.07225661800300645	0.0767184843206837	0.0	0.07495626765580773	0.043151635368681135	0.028204540243063517	0.07557305069343592	0.014333690688431764	0.018108651911468814	0.01368824683431425	0.05200296863943112	0.0	0.0	0.027148603927630143	0.027442969016002725	0.0	0.014847512038523275	0.006186463349384698	0.041632455809435046	0.0	0.04711283002158632	0.009746264117097257	0.0	0.13416278962392006	0.07991673985685009	0.03414749621663665	0.05616287910788206	0.04258560727661851	0.02454212454212454	0.045172541956142606	0.06733646434020966	0.0	0.09516873749083488	0.029883035414047347	0.15583199571963616	0.0	0.15516318887105404	0.08550026752273943	0.0	0.13500980916711253	0.06644148977261997	0.0	0.0	0.05951594120794385	0.10620272179202178	0.022780590196320533	0.050980230755511655	0.03056244629278337	0.0	0.0	0.053995006242197253	0.09675405742821473	0.0	0.10018974298000516	0.0	0.08469215454615679	0.080911773922629	0.0	0.0	0.03440066182799451	0.02752953595650225	0.0	0.08280615617033331	0.0	0.0	0.0	0.010664839095592788	0.0	0.0	0.00044587123238808634	0.0	0.0	0.10266387794477683	0.0	0.03759420325921502	0.0	0.05384503137312126	0.0	0.0	0.011323414413302054	0.04230510512028693
odyctre0_4qtf9h1z_GGAATCTGTCTTGTCC-1	0.169829167622105	0.0	0.15583199571963616	0.03235192799607145	0.06981044845122515	0.09131124359856302	0.0388555401638363	0.04083744428789895	0.07898639236074854	0.04791629510730634	0.06754756978455473	0.0387595187681737	0.10194587800095653	0.019638601099275257	0.015754116877712384	0.045686195826645265	0.027287319422150885	0.07677751478932206	0.06269956333385111	0.05930230187732716	0.05412101332961128	0.08402625554258886	0.23729266987693953	0.062285714285714285	0.07343499197431781	0.10069868289103975	0.09593402527603061	0.04027848464680473	0.010364437678233578	0.12112362884178489	0.11428266429935811	0.09833638184827105	0.06266847968701543	0.04522041153159036	0.11481303450900278	0.06955591225254147	0.04607383627608347	0.018889431688650055	0.08449507559994451	0.05774858752902254	0.763023493360572	0.0510573828508292	0.02897271268057785	0.03686504192551023	0.09170916275146161	0.1435036561441056	0.023943285179240235	0.011506625121958896	0.009780631353665062	0.09272541330570061	0.045833358134576174	0.059413827953153794	0.05498390170182009	0.03853419377381771	0.008672797998640696	0.04283511157271898	0.0	0.09443552701979668	0.04318767792126442	0.08484284212403669	0.0347412373188976	0.04489031567683253	0.0	0.03201515095535039	0.0	0.04280817259297549	0.07660486711840304	0.07488496522204387	0.0	0.0578517924023542	0.09709501778239385	0.09087541671811335	0.036235493810077304	0.0	0.0	0.0	0.0302232099984909	0.30161277994343805	0.05532446644565557	0.1211735613608697	0.057901648912884865	0.02099518459069021	0.03816438243404536	0.0795982031937088	0.35148029249152846	0.0848189521085091	0.01880103287040268	0.03517575080838393	0.06308326260088129	0.0	0.05979128748206738	0.05248682679626463	0.0040821988387531455	0.05938201745272176	0.06633117869072926	0.0974064374419194	0.07082692125116742	0.050532073003983116	0.0	0.24521134296415195	0.07816122703763154	0.11679278452954216	0.022455189941144996	0.0778672246092883	0.2112760834670947	0.12370775292123606	0.008222804201515024	0.6429188788739351	0.07028228204350931	0.05219969207586726	0.04994855331933984	0.0	0.026709470304975922	0.0	0.0	0.05820869391635292	0.06845434803134737	0.011949349028000713	0.004601391118245051	0.06798164382434045	0.01762083110397717	0.0	0.0	0.30363830925628676	0.0	0.11779232003951105	0.061729209144939484	0.04764123844536002	0.5112359550561798	0.12644908150526127	0.0346107544141252	0.21372094405802272	0.10151793634669329	0.07763255114779995	0.09463733334161256	0.0	0.09390741218184893	0.059479222400570714	0.0	0.07269399645001572	0.01890230780317434	0.03253227228539778	0.014921823910587955	0.028711230777196707	0.0	0.02983386499244841	0.04436022432277114	0.03441801644048835	0.0	0.014992420189049402	0.023274478330658106	0.07730051063556992	0.007946416186116561	0.07712034833305659	0.027931150081366873	0.0	0.1521310834263552	0.08197994588974025	0.05426182444469405	0.0527573615687158	0.04462245853397539	0.046542783059636994	0.04275258435134925	0.04644987416522997	0.010807918673087212	0.07442086281037592	0.04722480358198868	0.6134296415195292	0.0	0.13099696807561975	0.04301765650080257	0.0	0.23616907437132156	0.07522682208736406	0.0	0.028795174862590592	0.03647751235325591	0.10089592134159855	0.016524673828044616	0.07712886364571758	0.05546638130907794	0.0	0.01208311039771714	0.000847155341537364	0.0	0.0	0.12627073301230604	0.0	0.08375689125781183	0.08094099486215274	0.057856251114678084	0.0	0.047040384302230905	0.037932193831070236	0.0	0.04270921851886822	0.0	0.0	0.0	0.01755730697783469	0.021639617145235122	0.0	0.06005885500267523	0.0	0.0	0.10292329393452988	0.0	0.06656684681247002	0.0	0.0	0.04891844378200719	0.0	0.037535498209655516	0.06569403543658166
odyctre0_4qtf9h1z_GGAATCTTCCCAGTGG-1	0.14646869983948635	0.07906783187682064	0.039860888175494914	0.010261146170027192	0.07458949544691881	0.08897997401207675	0.040316531928044935	0.051372215049037113	0.07825788868301915	0.04476930718322527	0.06815180446407308	0.04934120225528661	0.09786048836995655	0.02157814096016343	0.036620890553474825	0.039386035313001604	0.06522459170934292	0.07881189675133686	0.06336837018243324	0.055990396952929296	0.03318445111312723	0.08574926425612225	0.1693801115951999	0.06754200107009095	0.07035848047084002	0.09923291458815915	0.08415746100983575	0.04396670973130277	0.009437760972569266	0.10245954239443686	0.1116661653657177	0.10133512511354163	0.06073277375073696	0.07242157956307642	0.12526358858150002	0.05931708740697505	0.09621829855537721	0.019044517334698086	0.08550296476846622	0.06449359663461303	0.7959531105598522	0.04932112609362736	0.00149812734082397	0.05786659805014724	0.09689449059374426	0.17578473336900302	0.05480872124130551	0.02084159506499229	0.053461744248261105	0.05155400234336374	0.05520955066100272	0.027132750728256345	0.07343639998873588	0.05021783994496675	0.015762150593611267	0.05595946243666006	0.0	0.14162653825575175	0.03177834575869262	0.09417328433443159	0.03979794164856954	0.0	0.0	0.039134266310334585	0.0	0.035975007028139765	0.06054632093392368	0.04853932584269663	0.058757721679069994	0.0	0.08812513769552766	0.0	0.0	0.0	0.0	0.0	0.015955330562072136	0.32377894978216004	0.06508339040778928	0.12453471342346092	0.06296512476287758	0.038651685393258424	0.04645511791579207	0.08378325794056131	0.34563937934724454	0.08540682879632377	0.04114267104008189	0.03997952869472166	0.07814073096736783	0.01154169532981732	0.06435466833897487	0.0570139108915068	0.03592731308087113	0.07698029567034774	0.03257993145633595	0.067922615527583	0.08506045572333071	0.029903097318827655	0.0	0.26120920278223647	0.07637774210807918	0.13406710999006344	0.041697320313893345	0.07307517973088848	0.21555644729802034	0.10862545694006367	0.03077919517895863	0.49536979874058523	0.06530784992885386	0.0531769690219587	0.05459933325101864	0.05196629213483146	0.0	0.0	0.0	0.062446515904922256	0.05944201563562451	0.00995779085666726	0.025949705724986623	0.04171296867926082	0.0	0.0	0.010824381610898465	0.1559657570893526	0.0	0.08913308913308914	0.06011047966104146	0.05210406018152096	0.4536182450508293	0.057666012722192496	0.044040930979133225	0.16806372986148266	0.1077264135344251	0.08369639990827792	0.08713427778691943	0.0	0.07975781568376317	0.05164711358189023	0.020662946826670744	0.07299549033096385	0.026969451074928083	0.04142206547650447	0.02137209440580227	0.06823555808695352	0.0	0.028418364928107495	0.03292610427441888	0.048805875772167905	0.0	0.01476948457285536	0.0185928303905832	0.0549790050126611	0.022273745120187066	0.06337175513366912	0.020740227649640675	0.0	0.166033031589411	0.08896287827547103	0.04584482231779769	0.06790571935456619	0.05321762974852862	0.051999218010453964	0.04205416620718105	0.07823553890969621	0.0	0.052424548679230326	0.04678086491840971	0.2304708400214018	0.0	0.0	0.11856607811663991	0.0	0.20192616372391653	0.08263591442705785	0.0	0.0	0.041418814716898	0.09801406341296333	0.0	0.08070269306224362	0.03468067513011333	0.0	0.0	0.0	0.021580167647583377	3.566969859104691e-05	0.11195207379664308	0.0	0.08015967008214299	0.08223704429189099	0.005172106295701802	0.0	0.04222424802847372	0.0487361358147875	0.05484216158373462	0.041418814716898	0.0	0.0	0.018497286555071466	0.026520821685573612	0.014327328934070507	0.0	0.10946138755127519	0.0	0.0	0.1723981386902735	0.0	0.067923124886804	0.036561441055823075	0.00447492582324043	0.0	0.0	0.025872535703996377	0.06936562704942781
odyctre0_4qtf9h1z_GGAATGGAGTTACGTC-1	0.20872506305893143	0.14535402175851614	0.08587479935794542	0.07149087124460374	0.09128499223404864	0.08730795689062142	0.06011565777611645	0.08865925975346046	0.10688565487219212	0.06480570561759398	0.07195809414237865	0.06975388643935697	0.07582367235186988	0.03743494333381974	0.08842121950736183	0.06678705189941145	0.017121455323702513	0.0844021647678094	0.07135737586081914	0.06789168741408177	0.07444111010305442	0.06841279908118222	0.15623327982878546	0.08080684858212948	0.09960763331549849	0.07336250452545952	0.06282101569621286	0.052452400527215545	0.01762340520593735	0.04665146537455684	0.07181030642304415	0.13422175768661265	0.1288471303500288	0.10958456892564682	0.11589695462795264	0.08300500997130211	0.10150882825040128	0.041741301633827284	0.10978533226764604	0.0774200990570437	0.7523712242813366	0.0813113772045769	0.09162653825575173	0.056845518892006584	0.09822917520981984	0.1399812734082397	0.0	0.04027948257954867	0.08400214018191546	0.10772023216910147	0.09057281611829465	0.12112240651566494	0.11027475054677893	0.08691395231179684	0.04707677179587292	0.06908381330060114	0.008694489031567684	0.2080791867308721	0.07294888358193373	0.10358586071921376	0.05283136975139619	0.01400035669698591	0.0	0.04049103764612831	0.0	0.08716253593419847	0.1469830975901408	0.08445157838416266	0.12515200155649595	0.0	0.044912346961256414	0.04037535498209655	0.0172137045441966	0.0	0.0	0.07137506688068486	0.018356175659546448	0.39509286860811743	0.07838254664606403	0.1377726959566195	0.11692202928157984	0.06711610486891385	0.06424496851463143	0.10637151086589289	0.32449022055763627	0.12034845807973057	0.05443738804754926	0.06149766208388582	0.08318192386667003	0.0798746464878086	0.07854080720396553	0.06510883767697742	0.0	0.10029944477738394	0.05476262779633566	0.13612683393877953	0.0954220861180353	0.029308602342310208	0.0030643513789581204	0.28624933119315144	0.0	0.0	0.03765661227037632	0.062242261116212345	0.20164526484751205	0.16485387271904126	0.048914420883669846	0.5504383257192246	0.0781356895212254	0.061164433670739565	0.11377536321356546	0.005350454788657036	0.012605671482075977	0.0	0.0	0.0808000484322513	0.08891928864569083	0.04503299447119672	0.06302835741037988	0.0575997036671194	0.05375423577670769	0.0	0.0	0.4195648296771892	0.0	0.06995925422891715	0.07296603184243634	0.0435433325196697	0.37994917067950773	0.11420248498900185	0.13426297485286248	0.11057606563224541	0.09297891214531166	0.15776198119697318	0.10319547374292773	0.0	0.11249123273923879	0.09343938543719306	0.03133837804784835	0.12007736927480106	0.05769014351459727	0.06263800028636236	0.04251629907060619	0.060511917706553446	0.03707550435904699	0.037906956268498014	0.04619325050036661	0.04296901600272387	0.0	0.022405029427501336	0.0588884430176565	0.0367060923680817	0.006876325228385154	0.06854808951864357	0.03269327685384378	0.0	0.1666104461518823	0.09989177106783637	0.07493414592610576	0.06892512179324717	0.07541265382557517	0.08638926616454706	0.0944283794656897	0.09577314071696094	0.0	0.0876285595386719	0.06064732220504997	0.32771535580524347	0.0	0.14544319600499375	0.09796682718031033	0.12027822364901017	0.1660067772427323	0.10372443154994378	0.0	0.0	0.0	0.0687338674833386	0.05685887146561304	0.14707577067127628	0.05804432770724906	0.0	0.04333868378812199	0.0035669698591046907	0.040306759407883	0.0028535758872837527	0.1580452509759626	0.008382379168896023	0.08672594345010026	0.06869339072728903	0.03492063492063492	0.0	0.0686908251331798	0.053260523766141744	0.0	0.057942278034809426	0.18940609951845908	0.0	0.15455170832377896	0.03926572522709374	0.038523274478330656	0.0	0.07642232923131799	0.0	0.0	0.130875366830423	0.0	0.08544690122949856	0.0	0.08701785106279489	0.0	0.0	0.05328847182779767	0.08997541037707366
odyctre0_4qtf9h1z_GGAATGGGTAAGCGGT-1	0.18734235267140564	0.15730337078651685	0.38496522204387373	0.024575445077215125	0.07170648340060362	0.08794332339677444	0.04445275108658209	0.051203459873551356	0.0793546914422673	0.04489587708145157	0.06701897489527733	0.03967726527731474	0.08359523750380979	0.0186414708886619	0.044210609753680914	0.04474986623863028	0.030268287090116947	0.054718728304711924	0.06315981750921947	0.05733554442133103	0.057662781771233164	0.06562308006795574	0.2275471986547428	0.05909256286784376	0.07053682896379526	0.07857679504554295	0.06910061358681692	0.04999249631340615	0.03285289558890856	0.07609146777476085	0.08190446339545895	0.060348152848806104	0.07616048638019582	0.08149468128519738	0.10870865200012589	0.04042025390339997	0.0689266987693954	0.01771078077868503	0.08934103534602911	0.06142960225013622	0.85553772070626	0.05928751330622685	0.09515783841626538	0.05512193727306516	0.08830557052641445	0.14887640449438203	0.01942883895131086	0.03040317250495704	0.04618512573568753	0.10790986854135766	0.06093301614197157	0.07886570358480471	0.06433593346662536	0.05905518975915674	0.03178459358234639	0.047902306990211814	0.0	0.20834670947030498	0.052656305054222294	0.08468502717467827	0.04291554324601251	0.030497592295345103	0.0	0.04111571350572471	0.0	0.08618313065085109	0.10648123211278328	0.07663991439272339	0.03677221654749745	0.0	0.08516665093003493	0.034942585504383256	0.021180421025442334	0.0	0.0	0.0	0.015790701183959612	0.35649315906137735	0.06311950024813065	0.12011861891612996	0.0893185466219174	0.0022471910112359553	0.04479565378441783	0.08907718458280256	0.3898846679745556	0.08949762181866776	0.03232139949286994	0.048156419382604045	0.06668179360690685	0.08010395169303676	0.05523489248845944	0.053333472986313135	0.0	0.07910542002073928	0.049556779893858545	0.18994114499732478	0.07496671604981885	0.0	0.0	0.1983413590155163	0.07664526484751204	0.22945807536497745	0.03953484483681113	0.04754837021408829	0.19020866773675763	0.12517070944037237	0.04584494945228239	0.5603572457505042	0.0767384422722371	0.07117742763236916	0.07876692595793719	0.0	0.04526484751203853	0.0	0.0	0.0742715118552661	0.08183560855750714	0.01646751084953332	0.0	0.07363048936082645	0.0	0.0	0.05663250607070832	0.3553593722133048	0.0	0.09706273751217571	0.05965034054921695	0.07360450523087089	0.4102126805778491	0.05398014386778432	0.07463884430176565	0.262112835146543	0.09551692952684065	0.11564625850340136	0.09178617223082917	0.0	0.10292417601610127	0.06756797905057703	0.0	0.0660420223020544	0.03427055137325049	0.047335197200682244	0.038260705863702116	0.07656328207252455	0.0027381739212538948	0.02765304671150212	0.03645443196004994	0.0358869594824651	0.0	0.02396557874085964	0.025615302300695558	0.02999953152700007	0.018825674256385868	0.05041708178815889	0.024134769297713958	0.0	0.14960795017830322	0.08702460031429715	0.048297818632868215	0.054861873785587566	0.05204153290529695	0.053286413960571266	0.058279114030036064	0.1136872560093534	0.0	0.08053425281889702	0.04802571531273657	0.32303370786516855	0.0	0.14990190832887462	0.018245050829320493	0.0	0.1731407169609417	0.056653304835723874	0.0	0.0	0.07345859692191484	0.08014220120844164	0.01401407581182862	0.06229850050074769	0.026249655463138608	0.0	0.0	0.07165150704476547	0.0	0.0	0.11842959197828112	0.0	0.08443174047119072	0.08344694233096442	0.026930622436240413	0.0	0.04893557936120222	0.035824548464997906	0.0	0.048909451421017845	0.0	0.0	0.12802873958572192	0.016015293884249823	0.0	0.0	0.014936686285000892	0.0	0.0	0.10426901438137393	0.0	0.062406764523304896	0.11895844480114143	0.0	0.11755713521363602	0.0	0.026016586409844836	0.06380592875328786
odyctre0_4qtf9h1z_GGAATGGTCCATAGGT-1	0.11756668959718719	0.06676178586290946	0.2231139646869984	0.003899235544610333	0.0856020820022129	0.08595601161813039	0.04309009530650288	0.042395486256918635	0.07011240811747364	0.03527848254198381	0.06609415474964422	0.041682765868661424	0.09965981043539769	0.023566321319130307	0.0	0.03579231317995363	0.031389334760121276	0.06061027428386027	0.06536040778519937	0.05618775221515033	0.051643520133993995	0.07205669769209237	0.14121378888634106	0.050976993044408773	0.06750490458355626	0.10157854435591097	0.10118062374989915	0.04480353391013846	0.01743034755892395	0.11509978348159594	0.11643128234729545	0.05990020779673249	0.046913605490861626	0.050480180645863376	0.09378746391304224	0.05484216158373462	0.043741037988229	0.01834663192748195	0.08183168305931518	0.06222038965055149	0.9274770173646578	0.04987729996538672	0.018459069020866775	0.057086493573327776	0.0849937561754793	0.1415195291599786	0.0	0.011915777546973845	0.06461209202782237	0.0709307759513989	0.05416194616344614	0.06883062838119018	0.04135432213492533	0.03673614978361596	0.012808554943386403	0.03883800711295754	0.0036115569823434992	0.17586944890315676	0.04044533680833254	0.07590429726000394	0.04287183038009211	0.0	0.0	0.04553223341119545	0.0	0.043030352495216334	0.0707516850341675	0.07599785981808453	0.1040906658884187	0.0	0.054134013155824126	0.09733711980902993	0.04669655541410675	0.0	0.0	0.0	0.04921046494080202	0.3746847053428113	0.05380600678899552	0.10762957886527942	0.06000291842988472	0.05393258426966292	0.03596164135489978	0.07926429274743882	0.28107722489744963	0.07766705668529744	0.022537046083699722	0.038202247191011236	0.056659915569263176	0.0	0.04987816833530281	0.05201957120134439	0.01696292332996453	0.06485293276194894	0.059057452315879284	0.11402100757511757	0.06335541959856134	0.07704654895666131	0.0	0.1333868378812199	0.07789370429819868	0.0316441183214859	0.028739187622614588	0.060971820159298695	0.1606474050294275	0.13072320937489476	0.0	0.5691649174795242	0.07969113133130248	0.04882562977036722	0.04171708441371363	0.0	0.017035848047084003	0.0	0.0	0.0525277217370816	0.06302557605221341	0.0	0.0	0.08363172408116229	0.0	0.0	0.046795900728484996	0.2928482254324951	0.0	0.1523041253378332	0.057021387358466014	0.08621136022368353	0.5281567683253077	0.13506925866476427	0.05454119850187266	0.3316687473990845	0.10201711593749477	0.07197635608550536	0.08651074799771907	0.0	0.07393884956905275	0.05802198471422917	0.005783586842976891	0.07898927361206655	0.024740423969247718	0.02507931484035298	0.005930087390761548	0.04360620652755484	0.0	0.02936654678938849	0.04365872025048055	0.02075003648037356	0.0	0.0299625468164794	0.036817817014446225	0.058815552317338676	0.02385906505756693	0.07922708990609029	0.02037391020560399	0.0	0.14236338007512364	0.07954237627493935	0.0494862717958566	0.04908150526128054	0.04483279828785447	0.049331193151417874	0.046680675872716355	0.09902304658858967	0.0	0.06497830093335712	0.048126761053327305	0.3393525949705725	0.0	0.13875512751917246	0.14772605671482075	0.0	0.21091492776886037	0.07020540596218058	0.0	0.0	0.08148427910490039	0.10656852275958101	0.00012347203358439315	0.05873839019906436	0.025633542487475073	0.0	0.0	0.0	0.069199215266631	0.0	0.10544606939738026	0.0	0.08946112058143188	0.08830492352678602	0.04126984126984127	0.0	0.05130548188987368	0.025112793371220337	0.0	0.00991407799074686	0.0	0.0	0.0982190629060613	0.012143728846165408	0.0	0.0	0.021981451756732655	0.0	0.0	0.12701655398284611	0.0	0.0666857458077735	0.06188692705546638	0.0	0.0	0.0	0.03404226859283039	0.06577057081347977
odyctre0_4qtf9h1z_GGACGTCAGTGGTGAC-1	0.13160207903386073	0.1366743951013614	0.11851257356875335	0.057066631485594085	0.11433869937197089	0.08793376901322326	0.061571763280244114	0.06806458744592313	0.10705928158205097	0.07027505940155451	0.06966566063978362	0.06985544940508388	0.07311690211427735	0.06432705870908118	0.05736876523393377	0.05353352951667558	0.06876608321231115	0.07728233171005976	0.07384131011351018	0.06610928577189691	0.054888687277549024	0.07369451382305997	0.23392952686692656	0.0650700909577314	0.12141073657927591	0.06833123480166473	0.0612849622547206	0.06398360933850109	0.014269718080676033	0.05183773954119433	0.07415620018423215	0.018477733398036506	0.05859259183527415	0.058084174442963245	0.12087211459319853	0.04061481589571477	0.08692990904226859	0.02416234365428308	0.11664321714259292	0.07800472214450155	0.7088866189989785	0.07731686810103597	0.033226324237560195	0.08205392114818309	0.09542140689622851	0.18456839664704833	0.0	0.029968841469171937	0.06471910112359551	0.08256632193483282	0.08058221413591478	0.027477557814636466	0.10958200745308966	0.07524122543613486	0.04167208942489841	0.023195795172001384	0.02349741394685215	0.1307116104868914	0.05351200496641518	0.11215832183454892	0.05297824498088873	0.02008204030675941	0.0	0.04906681773833129	0.0	0.09943230767835605	0.10464268657466758	0.17834135901551632	0.10000486404980787	0.0	0.04343310357851005	0.0	0.0	0.0	0.0	0.0	0.09066962999547269	0.20377589237942367	0.08076307298860656	0.1526794386809402	0.07983851354637872	0.0634991974317817	0.048638103469564146	0.09912999238841935	0.40889364484870105	0.11060783341801865	0.06452415846651313	0.06371693767883313	0.08447667789982044	0.0771229840250707	0.07847256069326991	0.06455604463192857	0.004557794819967104	0.09451031292631731	0.0943849146096337	0.061135986032496974	0.08702989410220914	0.2068248023304203	0.013278855975485188	0.33798822899946496	0.06946673800606384	0.13972330505235803	0.07471129837702871	0.051582239293833425	0.0	0.15096513972918468	0.04077609754723888	0.4085278017862288	0.07421726822012069	0.03516559111606119	0.07431370127999341	0.0	0.06696629213483146	0.0	0.07528854238324544	0.09055358390478481	0.08430662570750798	0.0	0.17051899411449972	0.08727414907190188	0.0	0.0	0.0	0.07249866238630284	0.0	0.07500240084509747	0.07151099735369398	0.039601995201850225	0.5311998394863563	0.07502526603650199	0.16790395933654362	0.21705011592652043	0.09775624843546558	0.12815613136640425	0.10839793722891977	0.0	0.10295328470795666	0.09865499136532296	0.032281077224897446	0.07536285425531011	0.05242655957859739	0.04374059588492252	0.06294710976358917	0.07501855399644454	0.01642904352752337	0.046359320289060015	0.049977211025900165	0.0502845469137604	0.0	0.03340690208667737	0.1440275548421616	0.0493770541924635	0.04934308305094822	0.06701156343978894	0.047277151337946716	0.0	0.1709869552109899	0.10164812515353114	0.0562377486059227	0.08337134972262115	0.07054875601926164	0.08964275424949582	0.07526272366738959	0.13621861561936469	0.0	0.10999147890533659	0.06273698125021741	0.3176832530765115	0.0	0.0	0.13220973782771536	0.0	0.15844480114143036	0.07368320157480765	0.0	0.0	0.09114657098794574	0.06504339688957243	0.00026752273943285177	0.10732463541452306	0.02122347066167291	0.0	0.05671482075976458	0.0	0.07392545032994471	0.0	0.14343925252164952	0.0	0.08541605354435641	0.07110814871241457	0.07654717317638667	0.0	0.0625116314234536	0.03371148034069382	0.0	0.082837629433796	0.0	0.0	0.06451119773752198	0.010379281115299295	0.0	0.0	0.05756197610130195	0.0	0.0	0.13843085753198112	0.0	0.07760648027175333	0.0	0.04124714237073788	0.08606588702896889	0.05149812734082397	0.051992015475161545	0.08510242399475347
odyctre0_4qtf9h1z_GGACGTCCAATGACCT-1	0.15394022777650385	0.0	0.2189673622257892	0.0625050389557085	0.11174139122213737	0.1068753344034243	0.03468328483720203	0.04765306029007576	0.07522852755646106	0.058801306354767754	0.06433261360659091	0.06471180036547948	0.07114429155365458	0.021675421956320832	0.040366208905534745	0.057885232744783306	0.034166475578995645	0.05631076569945357	0.06674188945845343	0.058667692441323	0.05172494009816921	0.056494852610070846	0.0	0.06232637774210808	0.07508471553415373	0.0669647863182143	0.054831497765698296	0.07786053582847224	0.029857744093814986	0.04958421465824595	0.0706957635365046	0.04199484863190115	0.07861419813040796	0.09720144008850921	0.10051797361777534	0.06457026119947468	0.12143392188336008	0.025092857530571257	0.09105763959072323	0.061213129721530916	0.8507223113964687	0.04711445188288159	0.05264847512038523	0.09254653057723647	0.08394221606464286	0.16107098270019618	0.004146602461209203	0.014049664809744122	0.11512038523274479	0.1017466864430312	0.07964968740513524	0.08711729385886689	0.07426431246655965	0.02051007668985197	0.03237025147137507	0.0	0.017344390939896558	0.15773140716960943	0.05200940337768432	0.07807029277313134	0.04097993754305717	0.0	0.0	0.0467480592627867	0.0	0.07757706015180782	0.11268991421317792	0.07058319957196361	0.012111484021596381	0.0	0.03468353633588267	0.055191999012223734	0.05245290677293777	0.0	0.0	0.0	0.045081011373146206	0.45066116334174117	0.06901175836629254	0.13902759877284926	0.07905540152731164	0.006013911182450508	0.07678808083302466	0.11063609940014435	0.39970869746150645	0.10561114054810826	0.024386442412822482	0.05558424640007444	0.07779729339821109	0.22678284797064893	0.050761432230946195	0.06081479949177953	0.019994847710203517	0.09737325796520097	0.04779257588246352	0.1622314212497536	0.08885581959473433	0.050115926520420906	0.0	0.36431246655965754	0.13086320670590335	0.14935412367194068	0.054622012662743	0.05667919000189252	0.0	0.1343487972701456	0.0	0.13380252706095402	0.10111117184898796	0.03535667878708466	0.1072560398403095	0.027086677367576244	0.0	0.0	0.06443476266911259	0.0967483306417437	0.09248601452600899	0.023036680340051126	0.0	0.08675968226530024	0.01037988228999465	0.0	0.08054492324155245	0.3130016051364366	0.0	0.11299886131346805	0.04468757682240828	0.09889095181385349	0.3449371321562333	0.0	0.04487693953986089	0.30830509482194873	0.09282753970491754	0.10071594180743458	0.0871130622505234	0.0	0.10854353967237475	0.05105116861762518	0.029070804351703228	0.08264966411033826	0.02667527477842997	0.04796569680253807	0.047306937756375955	0.11046100208840332	0.007333270386806408	0.04589877481358067	0.03277153558052434	0.011975290626976021	0.0	0.004336097734974139	0.04985955056179775	0.028278509664104858	0.0	0.04060695374624084	0.026949863352492845	0.0	0.16872998671892186	0.10129521386676359	0.05506741210700426	0.06537129340204444	0.06165529695024077	0.05077170020990246	0.0703880917664261	0.11596615341933694	0.0	0.1275290807126013	0.03537429164451115	0.19341894060995185	0.0	0.08979846620296059	0.13798822899946495	0.0	0.13707865168539327	0.07439135000271814	0.0	0.0	0.11966134768514147	0.08501424922373632	0.0	0.10307170981328284	0.04637060816836098	0.0	0.049135009809167116	0.018057784911717497	0.0	0.04073479579097557	0.13377127796603452	0.0	0.0838670755570468	0.07397003745318352	0.023327982878544675	0.0	0.04954114034475539	0.03149899498214105	0.0	0.09662291883045353	0.0	0.0	0.0	0.02018444039653483	0.0	0.20741929730693776	0.0	0.0	0.0	0.10644162329555588	0.0	0.03807256433334301	0.1120920278223649	0.0	0.07207826951005121	0.0	0.04279334897312426	0.04243851541029282
odyctre0_4qtf9h1z_GGACGTCCAGCGTGCT-1	0.13748757930138347	0.11021936864633494	0.19876939539860888	0.06224118091133637	0.08113471198449926	0.09250554154245968	0.05091910552122958	0.06894368417403499	0.09566022264691289	0.06530623203330706	0.06716079950197913	0.06924533564720264	0.07396737602578313	0.04560046694878155	0.06999187523532092	0.05181915462814339	0.029631328186705393	0.07100587542408147	0.0772551016298751	0.058075922096669216	0.09947774908693326	0.0681400926660906	0.08736528319192846	0.060789727126805776	0.07820581416087034	0.06763839896451078	0.06515592820190409	0.05953849064975401	0.02811470933792259	0.04331784868380479	0.07093749117856339	0.08917839411698832	0.10560161944975514	0.10668262734535826	0.11548351039428369	0.08696921056471618	0.11128517924023543	0.026480874062701127	0.10790276484200746	0.06689639261539065	0.7106863174278905	0.06064345899134295	0.1157035848047084	0.0591490734727719	0.09239456772621293	0.2366461565899768	0.0	0.04782677115790136	0.06268592830390583	0.12346682379394654	0.07958751895641661	0.14373699542238869	0.0861122844564595	0.06308077002871774	0.05045334258817405	0.029333081547225633	0.1581059390048154	0.17982878544676298	0.050271903773841685	0.08815519604254081	0.0546655616054162	0.02163367219546995	0.0	0.0403172504957039	0.0	0.07704201467294211	0.10981718680987212	0.15270197966827181	0.06576195340240285	0.0	0.03285808705504674	0.025887969708194427	0.0	0.0	0.05008025682182986	0.0	0.05353198611625578	0.3256133914239853	0.07784573824964029	0.15647020257197514	0.09515540639136144	0.0	0.06513561345022019	0.10316058068867058	0.4317073895725581	0.10972627736281107	0.0465140623909554	0.07016074627212879	0.08275500799766933	0.2497133684934648	0.07069353322216855	0.060728680154235076	0.021639617145235122	0.10676917856967186	0.0770899310225153	0.1058263636619639	0.0929985582474648	0.06158967956720766	0.03137312126076171	0.3504012841091493	0.061753165685749956	0.13559581135825116	0.05504837702871411	0.05011845766715498	0.15255484216158374	0.13966931944460034	0.028892455858747994	0.37498456599580193	0.08131448913095693	0.049797447068715125	0.11019467423961805	0.0	0.05406099518459069	0.0	0.0	0.0907548395436242	0.09415336555317189	0.0640271089709292	0.04756554307116105	0.1163621023171585	0.0	0.0	0.08844713339095361	0.21045122168717675	0.0	0.06925957937193893	0.06431998611773893	0.059603326651428964	0.4162653825575174	0.16164318411509424	0.0950374531835206	0.24148385946138756	0.09662803634630704	0.13743025300007644	0.09044700617734326	0.0	0.11854999902971027	0.07354482854619879	0.0	0.10184123587012833	0.0420869537748347	0.05148996350135771	0.05960307552067852	0.08534838364486788	0.04406256884776383	0.025905682995712862	0.03969343875710917	0.02539033999708157	0.0	0.022862047440699126	0.03213616907437132	0.05305086877085013	0.012781641995125142	0.05254861533920038	0.042741475349056125	0.0	0.17881328542367725	0.10707324234195127	0.0674628336636605	0.07675555931026067	0.07001103531300161	0.058931143762604436	0.07058516004394724	0.09618928720052315	0.0	0.09196837286724927	0.05090137770069589	0.0	0.0	0.0	0.21257356875334404	0.0	0.07672552166934189	0.08003221717696271	0.0	0.0	0.1334781103452617	0.06948494596936138	0.06821829855537721	0.11596767776543057	0.06748058433451692	0.0	0.008649901908328875	0.0	0.0	0.0558944176921705	0.14966782593187086	0.0	0.08158092906453293	0.06925186333870394	0.0	0.0	0.06797258473491986	0.0472051104073576	0.0	0.07389922261039247	0.0	0.0	0.0	0.01234512236910924	0.0	0.24754770822186553	0.0	0.0	0.0	0.12359550561797752	0.0	0.06777934005527421	0.0	0.0	0.0	0.0	0.025023665473103675	0.07575808641897291
odyctre0_4qtf9h1z_GGACGTCGTTAAGAAC-1	0.1245700527401972	0.22555139409071992	0.1234617442482611	0.05708129026583698	0.10325858280478112	0.09599766873041352	0.06750185067100567	0.06346371959954004	0.09994058647783852	0.04780698474065636	0.06450554242610208	0.06914745249907453	0.0758845894679235	0.04023785203560484	0.07855260289717218	0.074101569466738	0.03172055338989528	0.07583236853851975	0.08175336704695169	0.07163405134604857	0.05879102984623258	0.06597038633709308	0.14717572422227318	0.0698876404494382	0.07298912074192973	0.06880660829224376	0.07299383445859796	0.042625833561706405	0.03264329014357973	0.04596390693208923	0.07561662450222763	0.056789478268443515	0.07055784455054476	0.08292751494046485	0.11020077080883425	0.07889488788365193	0.07963616907437132	0.02617845705290747	0.10372093304885648	0.06368317453772561	0.7027092757429836	0.05828826460702121	0.03352059925093633	0.049894011983385	0.09312976707947183	0.15264401640806136	0.0	0.010071444308060304	0.17945425361155698	0.0796405036200229	0.06542567861160659	0.03725105522858332	0.10369087512789464	0.06562860564236396	0.04743105866701372	0.04314984420734586	0.0	0.15799892990904227	0.059043293941309055	0.10782281077224898	0.0524292113849285	0.023845193508114856	0.0	0.0440502532229306	0.0	0.08431954004225953	0.11836714174396099	0.1167255216693419	0.038231431489858456	0.0	0.04314984420734586	0.0	0.04498071991291674	0.0	0.0	0.0	0.05292834506317652	0.09508522510127647	0.08133396445781911	0.12825215851161617	0.08445449681404738	0.0689780631353665	0.05833477384039182	0.09769838421523815	0.5101212769752096	0.0994039914496314	0.04743061855909926	0.0430665084793077	0.08035318604175595	0.0	0.07023300361849806	0.06562409898370454	0.06795077581594436	0.09054013493585979	0.06887625988749584	0.1273689842583988	0.0939611985313112	0.0	0.0	0.13451043338683788	0.08235241662207954	0.2336620041274937	0.052180867665418226	0.05530068854979311	0.25020064205457465	0.15030662221673458	0.04384556897862634	0.25180063382310575	0.06775282555363955	0.05528985269870388	0.08210890233362143	0.004146602461209203	0.011107544141252007	0.0	0.0016815715050064969	0.07712672396725587	0.07927163548983743	0.06381903572914809	0.03563402889245586	0.09737827715355805	0.0	0.0	0.0	0.30435170322810773	0.0	0.0854399034174315	0.06251731667462004	0.04491176680893452	0.5468164794007491	0.08150526128054218	0.0820960406634564	0.11354854051483265	0.09789437808642061	0.17720196692909373	0.10493411282318765	0.0	0.10158240393438624	0.06481227733625651	0.030956202705801423	0.09215521414558332	0.02757952138108861	0.045684845653195076	0.05072032974654697	0.049241443587221045	0.0	0.039227638146710826	0.05144957691774171	0.01951456782917457	0.0	0.07731407169609417	0.11423220973782772	0.03140248487941751	0.010304579592969106	0.0544281932067674	0.05187277018131604	0.0	0.15112834844768913	0.09817705967271369	0.06235997328395938	0.07454216064505834	0.062139178705189944	0.07380335020784459	0.06855831791503804	0.11289459604066346	0.0	0.0992013950815449	0.045871453253093074	0.3404226859283039	0.0	0.11895844480114143	0.09695024077046549	0.0	0.2925271981451757	0.07529549102582811	0.0	0.06498370543314363	0.12935511283164952	0.06698858942759088	0.025764497674610035	0.08866663922843698	0.06039528511438624	0.0	0.01565008025682183	0.042803638309256285	0.26565008025682185	0.05582307829498841	0.13193949031964014	0.22534332084893882	0.08477106072173797	0.06879893877608599	0.023113964686998396	0.0	0.06136884406913718	0.04725391523144332	0.0	0.13898593145123217	0.0	0.0	0.1093021478254223	0.040525186213861884	0.0	0.0	0.1244872480827537	0.0	0.0	0.06743194383643822	0.0	0.05872504330826776	0.0	0.05656889926552848	0.0	0.0	0.0407972177635099	0.07490004760640875
odyctre0_4qtf9h1z_GGAGAACTCAACCTTT-1	0.21869983948635635	0.23298258129718805	0.18766720171214554	0.07320594853302256	0.17218594648506289	0.13871054039593367	0.06280981942825871	0.07989576424509531	0.10667317463285439	0.09174591668248791	0.07673736247762727	0.07156950844260551	0.07699608040743891	0.03373218541757868	0.027505300913540615	0.08594836811128946	0.03538943667354582	0.1046835120344928	0.06560132208011875	0.06607294640475142	0.07354549049712704	0.07485137500377506	0.08667736757624397	0.08947672552166934	0.07651150347779562	0.06360072791816047	0.06499457999857197	0.06233932323271869	0.021561781205010674	0.043298680387832966	0.07783889647600034	0.18599673995545435	0.14778501395548557	0.20016142050040356	0.12446674277474012	0.056131134782820176	0.09301230604601392	0.02462760059242717	0.11189991787161992	0.08302089622572047	0.7430808891483048	0.08056380495013389	0.1239967897271268	0.0685675076274613	0.10342170370977884	0.2789816301052256	0.05280230069555912	0.03729581720328581	0.022750133761369716	0.10029055001320682	0.08640686868767035	0.08541703822602699	0.08788638262322473	0.07359241181758953	0.05587971599207554	0.013092877600478394	0.0	0.09518459069020867	0.0827046082889171	0.11807667577182657	0.060947974695496177	0.050954164437310503	0.02201613063036284	0.04973049307656624	0.0	0.1662540468482194	0.1682592349208743	0.04036383092562868	0.0	0.0	0.08784187832436345	0.07042021648763222	0.0	0.0	0.0	0.0	0.01421300297704792	0.5157074065581289	0.0765106220190166	0.14403509122737493	0.09393939393939393	0.07899411449973248	0.07962464501790345	0.10672776964911797	0.40085310029130256	0.10919485755514775	0.06561518598646102	0.0935957382464466	0.09648858896461697	0.12741725903844683	0.08160401869846919	0.07106300065956939	0.032835939202980405	0.09602209245947256	0.10792011915607422	0.0584325983498071	0.08081394621431405	0.0	0.0	0.3399678972712681	0.06933297663634742	0.14079339601008942	0.0444087747458534	0.05421599482244201	0.25341091492776885	0.10071202206033666	0.07439948185069416	0.5091575091575091	0.11349341629022987	0.12419060722202203	0.11861546693007367	0.07236490101658641	0.035441412520064206	0.09393869907513568	0.0	0.12232743147081875	0.12087416623299438	0.04342785803459961	0.12236490101658641	0.0827262625015434	0.005421794185839129	0.0	0.06050129645635264	0.2825040128410915	0.0	0.09120741929730694	0.07134845921362776	0.072507292152091	0.3991104868913858	0.0	0.06681380417335474	0.518637417513822	0.09748532303485741	0.3122627328084792	0.11696435686395046	0.0	0.1513263860588772	0.0927151165572651	0.03462508598945196	0.08759671159350133	0.050321915739221595	0.06317806966643807	0.04681152527594475	0.0607190320854692	0.015327479306329272	0.0489803658627439	0.0596773873927432	0.04599445498321903	0.0	0.03169029784198323	0.08791466024612092	0.04159300545154633	0.024532826030953372	0.06391833176509658	0.039631107233326454	0.0	0.15408060446559277	0.10589210420936095	0.05583555866356992	0.0505946514225639	0.07906935527019797	0.08196793842861258	0.08237760324131368	0.08247626974218734	0.0	0.044715930483720745	0.06985656474298767	0.21923488496522203	0.0	0.0	0.01974317817014446	0.03638309256286784	0.2677367576243981	0.08547852235889249	0.0	0.0	0.056651874232839204	0.06815225737702349	0.038358645100218136	0.10800373159923722	0.04369538077403246	0.0	0.05470840021401819	0.07142857142857142	0.0	0.03442125914036026	0.1344041674097854	0.046103085428928124	0.0905286050288588	0.0797726610905053	0.04301765650080257	0.0	0.07606514760276363	0.03944152820557315	0.0	0.07802222012400466	0.11409844836811128	0.3868378812199037	0.16112512420698616	0.03970758862817946	0.08638012008798526	0.0	0.047841983235241664	0.0	0.0	0.18746047959531106	0.0	0.08586028262014675	0.1869092206170858	0.06838854029865266	0.0	0.0	0.046384327283203686	0.09583212210833196
odyctre0_4qtf9h1z_GGAGAACTCAGTGTGT-1	0.24077046548956663	0.20212829201593246	0.0	0.051027214025520934	0.0750466216812895	0.09514732859435909	0.05863634253660419	0.085599427540583	0.08322952155925689	0.07840621649972865	0.06843032855150244	0.06670331764995073	0.07262542518767005	0.03554404397101026	0.0824168202445356	0.06874888532191903	0.07271522841346276	0.07415972165543676	0.07335516664077738	0.06212081864617244	0.10008839881824738	0.05599496597480373	0.1664373614614385	0.07144569288389513	0.06741573033707865	0.0646772266061777	0.05817947298483976	0.0710680682248235	0.03675817599135102	0.03426207894337686	0.0677878935658591	0.23639055831373573	0.17275153101389415	0.15884956153476434	0.0922390747242036	0.037526144267717304	0.09346602461209202	0.018928203100162064	0.09518552646933837	0.06860117513658386	0.8443990466462377	0.04912351347773968	0.08309256286784376	0.08340991427019388	0.08356363233393087	0.16802657392545034	0.09680979133226324	0.017939760173732413	0.08025682182985554	0.11164164143825643	0.06344224055089182	0.14769633196599488	0.06148235757934161	0.05761748252002781	0.07317831475134846	0.001070090957731407	0.07000178348492955	0.16377742108079188	0.05169434175424075	0.0829156223893066	0.061257461786212615	0.06914571071874442	0.0	0.05646440305482232	0.0	0.11045515139973339	0.14637623392619245	0.08978063135366506	0.05690938275207938	0.0	0.09042268592830391	0.05198172613902951	0.01686315750631907	0.0	0.08624933119315142	0.029427501337613696	0.03715136299405963	0.22464266605518612	0.06332517396323553	0.12827154860824552	0.08560727661851257	0.0234991974317817	0.09540107832242664	0.09997791458465616	0.38402889245585875	0.09398672072024476	0.044813548282038755	0.1071091260148417	0.09061205280982915	0.07009095773140717	0.05860852708804319	0.06168559400958543	0.04452767374115689	0.07849408287884582	0.09282316023889058	0.1550223874292473	0.07246370411911422	0.04601391118245051	0.07529549102582811	0.3586409844836811	0.09113607990012484	0.1015057708476649	0.029639290172998038	0.04704545082838592	0.2024478330658106	0.11149898790348228	0.04454957618766016	0.42350907519446845	0.12514432147785193	0.09853026282744237	0.06625509322138536	0.0	0.0687426431246656	0.0	0.0	0.1414908952276234	0.12644200612045184	0.0521669341894061	0.029106474050294276	0.10944766843643249	0.058962011771000536	0.0	0.0	0.4200107009095773	0.0472980203317282	0.10069007147658833	0.05843275056758203	0.08552467743168307	0.3387172284644195	0.0686641697877653	0.08865034777956127	0.36995422388680815	0.09277420069189896	0.2631659405335168	0.11770845299413313	0.0	0.13983815567328403	0.06134753161335787	0.0	0.1025270282894681	0.03773551379173503	0.039791809533857324	0.03545171709965717	0.07097982360758728	0.0	0.0015035455228884329	0.04115985969918554	0.0721144024514811	0.0	0.028591492776886034	0.0	0.03445495632105688	0.0	0.0506771092784266	0.036898157090240635	0.0	0.15335435491712227	0.10312139306998327	0.07361404500420911	0.05977678278092234	0.062368579454253614	0.05305284603037412	0.07901416849439837	0.09466341676079504	0.16286784376672017	0.14252026237044962	0.05661957272560118	0.33600856072766183	0.0	0.0	0.13055109684323168	0.0	0.17556625646513288	0.0750966372248593	0.10807918673087212	0.0	0.09951845906902086	0.0737409081445563	0.002016709881878421	0.09670604052626525	0.05768763072133859	0.06591760299625468	0.0	0.05961298377028714	0.17219546994827895	0.04262528981630105	0.1461788835384341	0.0	0.09190673811348367	0.07691807758461729	0.023220973782771534	0.0	0.07145038034754693	0.03102359984382456	0.02153558052434457	0.0013533503288956032	0.0	0.0	0.18061606665137966	0.0338130707402264	0.016170263361274598	0.005172106295701802	0.1782147315855181	0.0	0.0	0.12271997665256092	0.0	0.05361653414958876	0.0	0.0299139063184007	0.0	0.0	0.044799769518870644	0.06845211764259805
odyctre0_4qtf9h1z_GGAGATGAGGCACGAT-1	0.16371436214935411	0.0	0.08373461744248262	0.026224557854540923	0.10132099092500532	0.10167774975158603	0.05886049971781848	0.06800441118179641	0.09999846204779146	0.06915894302628627	0.07103875257968356	0.06820100341266284	0.07915558231440092	0.019656841286054768	0.04684620414957494	0.06371722846441948	0.0960024459221891	0.08339051568912548	0.08947988401594781	0.07199685413348483	0.05339986507548794	0.07127869558887232	0.19800504471451502	0.07168325307651151	0.06986802211521313	0.0714794327877151	0.06866246975880298	0.06276996959375693	0.02126943676810467	0.04948837317838683	0.08063028292517053	0.10952256523199821	0.10216301506647173	0.09178750532778338	0.12415630194876726	0.07281482562381439	0.08377100053504548	0.060716030427803755	0.11498331010399258	0.06789236259393976	0.7311639671190233	0.07427375810102976	0.0379079721776351	0.04388598221688538	0.0965970668181978	0.21412965935437844	0.10456795077581595	0.01640386491675322	0.07357945425361155	0.0954412770655126	0.07418613894912836	0.1517032281077225	0.08670646654088404	0.06282234670219078	0.04668633320318714	0.09536398829194599	0.04962546816479401	0.14130551096843233	0.07143509637343565	0.08833002449945088	0.0352762827977633	0.0	0.0	0.03113389957839511	0.0	0.09363749308521732	0.1370578244117193	0.1638737292669877	0.14023055596089304	0.0	0.0	0.01724492735728691	0.026641574878692276	0.0	0.0	0.0	0.054972493174740365	0.31177864404188643	0.08141006373240792	0.1412217093945624	0.11269516999854079	0.06146602461209203	0.06550438325719224	0.12031490121377762	0.4848106533499792	0.11817046559315722	0.04644194756554307	0.07613929792728034	0.08407385308379485	0.12504777191775587	0.07335532626399792	0.06736859745639553	0.010225313596100113	0.10275985091002904	0.12593813717409222	0.11582326603024415	0.09888405851498754	0.12228761666963914	0.018532029767984824	0.32530765115034777	0.05644729802033173	0.14086983107849882	0.04586900303192438	0.054788423391534134	0.15757089352594972	0.14635177556525872	0.04956210751598096	0.5500679096184714	0.0799992380157267	0.047919328244941634	0.0708235584640079	0.0800561797752809	0.06287854467629748	0.0	0.07635863334097684	0.06899141472896755	0.08534890308357469	0.0	0.0	0.05410132938222826	0.01772784019975031	0.0	0.0	0.27768860353130015	0.0	0.0735042735042735	0.06800861857041632	0.05280060556299359	0.4948501872659176	0.17335473515248795	0.0	0.18815766006777243	0.09668413427379209	0.1393411297103111	0.10115774734469452	0.0	0.10992966785596466	0.08022854706877727	0.029503936406023085	0.1137311354004773	0.040659507718672695	0.04120101382326418	0.0602520658700434	0.05302128100243359	0.0	0.04398886563585753	0.04504983849553138	0.0500899849214456	0.0	0.049558587479935794	0.11918138041733548	0.04047853284119012	0.009135406139151458	0.06145181823213594	0.041007572780615814	0.0	0.17112112397574097	0.10250874075868775	0.07049677100657394	0.08589451155979837	0.06994682985553773	0.06665431946330823	0.07436519508738396	0.11596615341933694	0.0	0.12394229435427938	0.04811102442159596	0.4193418940609952	0.0	0.0	0.14815409309791333	0.04922418405564473	0.19928660602817908	0.0873883772099238	0.0	0.0	0.03694961130519624	0.07121858286824673	0.0	0.11899960214566956	0.04265771681502019	0.017228464419475654	0.10941680042803638	0.0	0.0	0.05853397538790797	0.16136451459485168	0.0	0.09389218809905307	0.07057738561261699	0.041341180667023365	0.0	0.06196131970130504	0.04762627796335662	0.0	0.05001101564221194	0.0	0.0	0.09302147825422304	0.019481066002969803	0.0	0.0	0.05470840021401819	0.0	0.0	0.10162621398576455	0.0	0.05319900511956953	0.0	0.0	0.043415118856531376	0.0	0.043030003704161005	0.06786160156946673
odyctre0_4qtf9h1z_GGAGATGGTATTGACC-1	0.12447450890468546	0.03144878425777302	0.14660246120920278	0.023512683509605167	0.08155547590477229	0.0675064969808148	0.055537232080251936	0.07266283893299634	0.09749402829346394	0.04225708647600637	0.07283369540581057	0.05196196834915287	0.09551271511726249	0.035410282601293835	0.02845649287596853	0.043563848760477974	0.0407144131060664	0.06304266559456047	0.07272087885534786	0.0658303885151055	0.03918044990345919	0.07341279231986614	0.20962317511274173	0.0503542001070091	0.042491528446584624	0.08847073108998696	0.07803735674551401	0.06436042490440956	0.03542883619334448	0.08799331276491835	0.10248375963381993	0.1261711896674008	0.08645925986511402	0.10118254119396759	0.10115363816619599	0.046500316163237514	0.06692776886035313	0.010460526825939625	0.09658589241402392	0.07839005306276721	0.9395398608881755	0.06780971272221321	0.04122525414660246	0.07032376377946324	0.09538406111234783	0.2097155341537364	0.001270733012306046	0.020967488118843042	0.10005350454788657	0.12908818768582672	0.06290521097259892	0.03335116818262886	0.0689992772192654	0.07664981455396498	0.04871082960970601	0.02719289963176282	0.05131977884786874	0.10026752273943285	0.056867690896583355	0.09430939239484479	0.055700682270411285	0.003299447119671839	0.0	0.05427701124416547	0.0	0.07850205403052479	0.09192727690578531	0.13337613697164258	0.0	0.0	0.07270323859881031	0.04461456146849405	0.026936772384273354	0.0	0.0	0.08378812199036918	0.026258385808947605	0.31651761828326835	0.06782061373624226	0.12088634555454768	0.0818522301668369	0.03362225789192081	0.04075400255175536	0.08972331444241556	0.3148148148148148	0.09517024339130782	0.03707632540070254	0.05491427640914695	0.0708921253070909	0.10846136207291905	0.06761276750706602	0.06244146576276276	0.03941501694310683	0.07730353140054429	0.09750842335111998	0.13308552279575342	0.07035296074444182	0.07187444266095952	0.0	0.21332263242375601	0.0774478330658106	0.131009707253688	0.041493891564116286	0.059605585033679825	0.24204119850187267	0.10694548896796088	0.03748134380896061	0.4878380046919373	0.09124596024098582	0.05126063266398052	0.0743054698110878	0.0	0.05117174959871589	0.0	0.0	0.07505853593885756	0.07959954297893707	0.036531716306997204	0.0020331728196896735	0.09450755237272092	0.07276618512573568	0.0	0.03226735811005474	0.07071517745675049	0.0	0.1404727606974798	0.06257689471172617	0.08517825397647279	0.5850722311396469	0.08257535223827359	0.05253477795612627	0.22263836870578443	0.10065789074367643	0.07350505745369308	0.10474938242091003	0.0	0.08863458057147293	0.07656152805508794	0.03834492598537542	0.0559823180208413	0.04685103030805589	0.03690557828870853	0.04697501139448705	0.06820966878958905	0.0	0.012942682406485564	0.0566959950855082	0.03282260810350698	0.0	0.04252496878901373	0.05079588014981273	0.0526193804814423	0.0	0.07125560414014502	0.052148063290773906	0.0	0.15134182344585584	0.08599026318180442	0.06114857234648241	0.061864398824777296	0.058298220973782774	0.07140902168992057	0.06283516923365967	0.08416067217565346	0.0	0.052414640429621705	0.053026651228202694	0.11222578919208133	0.0	0.1491885143570537	0.13964686998394862	0.0	0.14945603709648653	0.08441272320981508	0.0	0.0	0.02590249582979259	0.0875338880792315	0.0	0.08247245887695326	0.03168117774859348	0.0	0.0	0.07120563581237739	0.14134118066702336	0.0	0.12585458652874384	0.0	0.08540941879085409	0.08834245731979497	0.0	0.0	0.06385215297648127	0.04622720633956589	0.0	0.06902086677367576	0.0	0.0	0.023924176412137888	0.016249752015438167	0.0	0.0	0.08016764758337792	0.0	0.0	0.13030789435283818	0.03196896736222579	0.0821204944539149	0.005885500267522739	0.02081813317768374	0.047084002140181914	0.0	0.039763139482240605	0.08040848826480959
odyctre0_4qtf9h1z_GGAGATGGTGCTATTG-1	0.11476725521669343	0.0	0.1306848582129481	0.04160161832933881	0.07372199452487442	0.0873843919590308	0.050358407176938805	0.0445055800403181	0.07915880489781117	0.06028179061886927	0.05613568152467196	0.06504519183993088	0.06643593076819046	0.02415000729607471	0.04456730673959138	0.050216247547708225	0.026242706820555937	0.062002803194957073	0.07127970796872572	0.06276635943652119	0.035696838579105314	0.04989175132961281	0.08526331881067034	0.051325842696629216	0.033261993936151237	0.06465640148274879	0.059090070316288844	0.0562923305798066	0.03260467861417705	0.04846745306684402	0.06749879379528946	0.12286137344930133	0.09575269311904251	0.10060668716162907	0.10415695048874163	0.11440245148110317	0.10265596575708935	0.014167073766487542	0.08825828384713112	0.052309776606240886	0.7397733352789533	0.04773028239339949	0.05010700909577314	0.0692128296554062	0.07697381010962574	0.17776886035313003	0.08855002675227394	0.021540301513863973	0.09615837346174425	0.07852977629680802	0.08356497694145783	0.09305035372451102	0.0911726882749946	0.04663631102521265	0.05120891356846413	0.07411953545463129	0.0	0.0	0.05260224122534736	0.08389653910056039	0.035853292627912585	0.04050294275013376	0.0	0.03855406354041372	0.0	0.06361600058038831	0.09838014083546094	0.16282504012841092	0.002723867892407218	0.0	0.03779938941868882	0.0	0.02086677367576244	0.0	0.0	0.0	0.02871410736579276	0.22059160742948866	0.0775257687128557	0.13620633971328105	0.09283525463300744	0.0	0.07311190681977199	0.11844092742969148	0.43951013613934964	0.11868323909177972	0.036732035266475914	0.07431083816037407	0.08162833107829873	0.2698157914851334	0.052856832971411874	0.06973484263291255	0.015456869389453658	0.11231638554192679	0.12588029441962026	0.14477204246571485	0.09206609246792855	0.07883003388621367	0.038231431489858456	0.26827180310326376	0.008605314785090065	0.13658946724757318	0.048608324415908684	0.04624521905322651	0.08032370251471375	0.14931884594805944	0.0	0.4461456146849405	0.07909728054438807	0.04940435243118114	0.04514137547845413	0.10654093097913322	0.08353130016051365	0.0	0.060842314453871435	0.08318566405361581	0.0822696468187484	0.03673978954877831	0.0	0.05675597810429271	0.030033886213661494	0.0	0.04008725357039964	0.0	0.0	0.07891234857526992	0.050492675661214986	0.064953781440086	0.3035045478865704	0.0033291718684977114	0.02909309791332263	0.19006004399262827	0.08625782864970817	0.1637239165329053	0.0858944625380198	0.0	0.0993493514306229	0.051599263986219314	0.0	0.09766278546374854	0.027352472561643755	0.037623996161739476	0.05125537522541268	0.06833048551062325	0.0	0.022397410108973188	0.035059350415155656	0.03985602412568705	0.0	0.08997681469591581	0.14379347244515783	0.016085883429123735	0.0	0.04541313813398277	0.02863048338361873	0.0	0.17407826873406068	0.1052863923464941	0.06324165093536337	0.07878122271972066	0.06510433386837881	0.06857842531999836	0.058977532174204275	0.16465529199611598	0.09010165864098449	0.09693240592116997	0.04020543758603382	0.19502407704654895	0.0	0.0	0.16741573033707866	0.0	0.2009987515605493	0.07020826716794992	0.045050829320492244	0.0	0.02775941837409121	0.06569843583148083	0.014734329341070914	0.10211823133171448	0.08396971318319633	0.037988228999464954	0.1316657749242019	0.0	0.13206705903335117	0.04886748706973426	0.13233705883518618	0.0	0.08788726226848857	0.059147967784417985	0.0	0.0	0.05043312513085351	0.03550641331540208	0.0	0.07755012117206433	0.0	0.0	0.0810211725139494	0.0242093049819347	0.038969145710718744	0.11753165685749956	0.05925628678437667	0.0	0.0	0.09792953613178332	0.0	0.04794532858290371	0.11869092206170857	0.0	0.0	0.0	0.022909206897970942	0.04445862806475033
odyctre0_4qtf9h1z_GGAGCAAGTTTCGATG-1	0.11519720247649622	0.027108970929195647	0.021000535045478864	0.06255634468655863	0.10591303173391098	0.1001156080409692	0.043629416262939424	0.04693748601882994	0.07376868713114443	0.04483834530953052	0.0589047517428742	0.04087467792396467	0.09113417418667764	0.022040225691911084	0.01993539821255177	0.046515516318887104	0.0	0.07226338344220652	0.06332018732344938	0.06096091331760991	0.03574917998464652	0.07667309893202759	0.1898264923947107	0.06591546281433922	0.09225075798109506	0.09367781291349885	0.08512276836425377	0.043217972308134	0.009150932468435074	0.10657489219917027	0.10667165047415932	0.03093309442930556	0.05304447693340558	0.05466532451868578	0.13402460064720476	0.09343839680918332	0.0988892455858748	0.020998596474903264	0.08337599385248158	0.045808237736904886	0.8276667153071647	0.04197652386980187	0.019957196361690743	0.031449238070732195	0.08705351040604875	0.16867308721241306	0.11272739432851793	0.006961885877946684	0.0592402354200107	0.08983345862879358	0.05275588103604381	0.05672671065929493	0.07919611763491125	0.03679438602621359	0.016376729859875927	0.04230006609385327	0.0	0.1989299090422686	0.04072870584243563	0.09671592370439207	0.029876869599275414	0.019868022115213126	0.0	0.026895956233006148	0.0	0.04948263822763918	0.0695487304340332	0.08849652220438738	0.058709081180991295	0.0	0.004626569729015202	0.06144791538049965	0.0023984797328462574	0.0	0.018887105403959336	0.03124665596575709	0.06701787600664005	0.4217687074829932	0.06954592238637923	0.13283428072133582	0.06054769200836617	0.0	0.03059307733465037	0.09554111239504498	0.36287973366625054	0.09653453166946102	0.020113057435969015	0.02707795379998604	0.0660206902927063	0.0	0.05493199262077886	0.05411931194140626	0.0	0.0747146340459577	0.049686926091420475	0.08746585565036186	0.08724553141349889	0.0869746150645027	0.0	0.23996789727126805	0.07945425361155699	0.022395475043950164	0.025487114321383984	0.06460790979460328	0.11663991439272338	0.1144211593649796	0.0032102728731942215	0.6502860435444705	0.05508649349745812	0.0376606501348533	0.04105033543235791	0.03785446762974853	0.012605671482075977	0.0	0.02101964381258121	0.050156832138071185	0.06741280259164026	0.018548243267344392	0.07597645799892991	0.06148907272502778	0.015694667380060638	0.0	0.0	0.0	0.0	0.07017876006640052	0.0495614073142163	0.03220135462666401	0.40924291064740503	0.0	0.010567148207597646	0.016764758337792045	0.10177617074075566	0.06744120869321511	0.08149818943507683	0.0	0.09174643834363226	0.04951345661129163	0.0	0.0962466135018302	0.018460056189646967	0.04550147325902983	0.03033906030160712	0.08531386458171525	0.0	0.022322910105586822	0.03180052711887918	0.021489372051169804	0.0	0.0075129302657392545	0.014379347244515783	0.07697997647772412	0.0	0.050406127193225216	0.010756412220349933	0.0	0.17887195030866965	0.09039828920049399	0.050309976122236755	0.06451522063585931	0.04874933119315142	0.04906572827921143	0.04092178942080306	0.06785169331985812	0.0	0.05895408517131363	0.0336730789299753	0.49063670411985016	0.0	0.11949349028000714	0.11016586409844836	0.0	0.22817906188692705	0.06835992824095931	0.0	0.0	0.0710981021622132	0.09076923421336001	0.012491254064287772	0.06438380595683967	0.051040095983916206	0.0	0.0	0.0	0.04565721419654004	0.051328696272516496	0.12305550601430751	0.0	0.08808843747289821	0.07138448811463476	0.1099696807561976	0.0	0.03120710912601484	0.047803421398927015	0.0	0.10420797532496144	0.0	0.0	0.06917373691049454	0.0024978808591988744	0.0	0.0	0.09769038701622972	0.0	0.0	0.1399062859737017	0.0	0.044249781903296405	0.0	0.005350454788657036	0.0	0.0	0.010356216816890975	0.05201737423271529
odyctre0_4qtf9h1z_GGAGCAATCATAGGCT-1	0.08679202017885806	0.0	0.39178705189941143	0.03518840197307182	0.057930360973886666	0.0656481693801116	0.04361109278763581	0.05210741201510686	0.07602623908357475	0.036154883200914374	0.06334699886319405	0.044979882437187355	0.10082255849521712	0.032972177635098986	0.004874858807443077	0.05264847512038523	0.024612092027822365	0.06217913645070377	0.053705189941144996	0.053017068571204036	0.046612929490311025	0.07255793659057481	0.21508828250401285	0.053510968432316744	0.06478509006598894	0.1076959243631517	0.09537116114141798	0.03547123151809367	0.010270666821112785	0.1197601796152673	0.1134886944468509	0.048477608968855376	0.046058214311273785	0.06375656337568354	0.10334961359416085	0.08451286541174181	0.06708614232209738	0.014578050728514822	0.08165856392032006	0.05800580205280752	0.8411887737730435	0.04783716720450855	0.06441947565543071	0.05013090234807363	0.08555894678054934	0.1761414303549135	0.0	0.013118056211248544	0.06636704119850187	0.07971500362340926	0.053644757579425155	0.045015159621901196	0.06400270338768269	0.05596866890148248	0.03460081269070033	0.044692034117017596	0.0	0.1546816479400749	0.03631225030434207	0.08284815503177419	0.041436299863266156	0.008756911004102015	0.0	0.043655469026887744	0.0	0.05431618467230732	0.07970023089546505	0.09765650080256821	0.06162751106571331	0.0	0.04928713058257011	0.04049882701568095	0.04160439844283316	0.0	0.0	0.0	0.025764497674610035	0.24688527096231752	0.058319663376768686	0.11369686128870218	0.057118536893817795	0.05078651685393258	0.038493641190270406	0.07694006570411065	0.31618215326080495	0.0795327234954371	0.038600041873124435	0.048572824342243005	0.0633303359581376	0.09034625085989452	0.05254228999823204	0.04993786897117359	0.014664209420763729	0.07360940876972666	0.0436712796263358	0.10585452395032525	0.06865656483139444	0.06699958385351644	0.0	0.19989299090422685	0.0769573747101837	0.15585110448673853	0.04428337346174425	0.06675743748262271	0.20124398073836275	0.12026176071119891	0.04573230829883698	0.5997859818084538	0.07077757182115897	0.042563413808541076	0.049298267275795365	0.043873729266987696	0.0	0.0	0.0	0.058643929688151936	0.06741646227343825	0.006836692229950657	0.0956661316211878	0.07222085031073795	0.0	0.0	0.0652343910770877	0.13964686998394862	0.04644194756554307	0.1276975209559479	0.052142640232527876	0.06977658769198147	0.6062065275548422	0.10058855002675228	0.03705189941144997	0.027881814398668332	0.09625208826834158	0.1654054880379118	0.07811146539332052	0.0	0.09681273685465337	0.08466768455806549	0.0	0.06526917883258172	0.024236967891348254	0.036712158092123276	0.015694667380060638	0.06237594711679525	0.018569225442986184	0.03867227448510339	0.04203773061450964	0.03357167177391897	0.0	0.00764669163545568	0.06410513643659711	0.07319520776777547	0.031845114242117986	0.07578734709691703	0.036567361337746906	0.0	0.14886051608802991	0.08161609813878205	0.04914447073373697	0.05734373386650146	0.04628912520064205	0.05353130016051364	0.04136800101291053	0.03487703862235698	0.0	0.04454749024037413	0.037339714123378505	0.6692081326912788	0.0	0.05065097199928661	0.0772605671482076	0.0	0.3255573390404851	0.0681481990140285	0.0	0.0	0.09706354451893116	0.10346167708774075	0.01158579248466889	0.06550877337394191	0.024709373023979766	0.0	0.06331371499910826	0.04262528981630105	0.05314785090065989	0.01152131264490815	0.1227012860907992	0.0	0.0807731478256254	0.08289451543117511	0.0	0.0	0.04914349105543536	0.04091290327245383	0.0	0.029333081547225633	0.0	0.0	0.05709699610181151	0.006002729333116911	0.0	0.0	0.09804708400214018	0.0	0.0	0.09368159929957683	0.0	0.05823009167665556	0.0	0.0	0.034395780784223805	0.0	0.033105939004815406	0.06723597752528125
odyctre0_4qtf9h1z_GGAGGATGTTCGAACT-1	0.1278280975311473	0.0	0.15890850722311398	0.11242551507289078	0.14476356703912066	0.10412367194068639	0.05469068752122469	0.047854519956934724	0.0862297425387058	0.059606751161662364	0.0614455771267395	0.0685388106682328	0.08919606361087487	0.05256213823629554	0.07345976259833938	0.08478464419475655	0.06463858951820428	0.06847977558318445	0.0770789105783669	0.0669504091724108	0.049689440993788817	0.0664752312708164	0.1192387067186425	0.09095345104333868	0.040708043517032284	0.09489007538694681	0.0839242479458241	0.04384273577888267	0.022449846381272304	0.08836417762176452	0.0945709918393397	0.04169621859718541	0.059233283236718434	0.08351697182396096	0.10949739105720599	0.06298944501191692	0.06622578919208133	0.02057211094827118	0.09221167544097215	0.059251132676552735	0.8412374142711221	0.05457961023086498	0.0	0.05034328681296689	0.08526860161763385	0.18517032281077225	0.0	0.017341768167941335	0.09314071696094169	0.10339923197269237	0.08638504359397124	0.06619107068545271	0.09108257535223828	0.08025318206469319	0.04165401356412592	0.06634563937934725	0.0	0.17137506688068485	0.06649850951616602	0.09471536988538763	0.048154093097913325	0.002639557695737471	0.0	0.040627193720673416	0.0	0.08714439879932168	0.08329114014959728	0.2309470304975923	0.04800817160367722	0.0	0.06285210713498883	0.06062476848993703	0.04025755982361949	0.03600856072766185	0.03600856072766185	0.0	0.05744193384642823	0.33593212565925246	0.08321587895102879	0.13880703642369058	0.07387032443212219	0.06360620652755485	0.0587249454665185	0.12548919852290638	0.4582218655252363	0.12385033850820204	0.05336264452043641	0.06736920464326425	0.08211295342303049	0.1937628984177941	0.05631089456129047	0.06616932749234745	0.027426034916671622	0.12101564280243371	0.07768281925585296	0.12618625214722198	0.09767855026962023	0.21431543903454014	0.0	0.264633493846977	0.0780274656679151	0.12963387602231904	0.05942906188692706	0.06516223092936699	0.1316880684858213	0.1337389202557742	0.06682436428149024	0.3194633082273532	0.07781930039904784	0.03950601107216562	0.09338601473432934	0.0	0.08614232209737828	0.20446380799510816	0.03600091722082091	0.0686510799901172	0.07478340173278614	0.044260151001724035	0.0	0.12326624686175248	0.022899946495452114	0.0	0.06712762892538174	0.1937756375958623	0.0	0.11305648159580745	0.05304556562983529	0.06535321631370924	0.49087078651685395	0.07871113489091017	0.18505885500267522	0.07306343261399441	0.09384392379436818	0.12130245356569594	0.08828353891705554	0.0	0.09347632631675247	0.06934276405364374	0.0037962750643328494	0.09229322190798916	0.03581448334547551	0.04940253254859996	0.0407972177635099	0.07015999585771242	0.0019198690712239953	0.019139728142714914	0.0354933317480134	0.006926406926406926	0.12644908150526127	0.024678972712680578	0.0	0.05650770638084882	0.028515942373620276	0.05459366524602867	0.03434503551059102	0.0	0.16230672500563564	0.09668402199407075	0.05128827598201378	0.05700768775872265	0.07481039325842696	0.08271185743095856	0.060595942639857216	0.22170699324257376	0.0	0.09528763648613836	0.054354326000062944	0.4751203852327448	0.0	0.135366506153023	0.15580524344569288	0.0	0.3049045835562689	0.07469749902003703	0.0	0.0	0.06505523557737702	0.08288212657071667	0.03790591431040869	0.09189063121647391	0.046224686674124875	0.0	0.0	0.00031210986267166043	0.12199036918138041	0.015266630996968076	0.13293031528050256	0.0	0.08765480894042513	0.07584798662688588	0.028856786160156946	0.0	0.06468452671737968	0.0407972177635099	0.0	0.07855726560287037	0.05082932049224184	0.34991974317817015	0.08897041962852557	0.020566186328085077	0.0	0.1555198858569645	0.13028357410379882	0.0	0.0	0.14047375845128654	0.0	0.05725401387800134	0.0	0.033659224670460626	0.14843690285102806	0.09069020866773676	0.018006338231057333	0.06666582407536137
odyctre0_4qtf9h1z_GGAGGTAAGGTTACAA-1	0.12899373232439043	0.0	0.0	0.011792988705409823	0.0632808157625437	0.07841760299625468	0.04265888285435769	0.06275076168760409	0.08050572725307975	0.048326688413676454	0.06409800654690662	0.05159398658927274	0.09116689988656405	0.04319276229388589	0.027049521431543905	0.03973158551810237	0.08405309689418838	0.06815431477400626	0.0645398608881755	0.055315311961649266	0.028776141624211972	0.08026583691795774	0.1648322250248414	0.06680149812734082	0.06554307116104868	0.09805469318185459	0.08808916435540001	0.050638465854963524	0.020320696331353114	0.11340047237348508	0.1064162952334878	0.027287319422150885	0.06956954398448709	0.08784721277579781	0.12372092180420007	0.044043971010263146	0.07520171214553237	0.018462946162017973	0.08241792116115879	0.053225244329254226	0.7896298458096211	0.04998604904645699	0.0	0.046602052777539524	0.08819585203063428	0.18945068664169787	0.13282504012841093	0.02928272432568533	0.04428036383092563	0.11026000501181842	0.06402622714896156	0.05862909458415076	0.06838350558043048	0.035163771233480016	0.019901522710511474	0.016114310892896486	0.0	0.09577314071696094	0.044802135707667556	0.08016354087465856	0.043581727322639416	0.02536115569823435	0.0	0.03368254971749325	0.06772147061071619	0.05703222062010864	0.06678732121760551	0.10048154093097914	0.05365046938080646	0.0	0.041104082082271114	0.02802815162365724	0.015996014833674656	0.0	0.0	0.0	0.03993634330712982	0.33570282045402433	0.06542921606875848	0.12759531898829746	0.07444428230945085	0.08847512038523274	0.05303041527760629	0.09575407890014631	0.3105344509838892	0.10172752873732893	0.031397864470653916	0.04249191616069975	0.07083834063068135	0.16464113735381794	0.05737185015932247	0.052846724162962225	0.021718883142104115	0.08165416386846916	0.09739273784217604	0.11162738306440258	0.08184282321493888	0.09725937815825457	0.0	0.26254681647940076	0.07726948457285536	0.14492088970419628	0.03857900838237917	0.07132109504417046	0.18171482075976458	0.10328996845850778	0.011742840246684125	0.560933448573898	0.06829284049515726	0.023973313241829636	0.091961970613656	0.07062600321027288	0.0372605671482076	0.0	0.01842085148666208	0.060522315650652934	0.058767170312075706	0.02345282682361334	0.02113429641519529	0.0946927604230975	0.0	0.0	0.032884718277976704	0.080613518815766	0.0	0.08576916217365656	0.0507561494078348	0.04921185581880451	0.5195626003210273	0.06557279590987457	0.03859015516318887	0.20831103977171392	0.10559506014525501	0.09416800428036383	0.07997015336245554	0.03248490407398914	0.0920569310567564	0.05974892012162497	0.035287523248999975	0.09064349834815325	0.027064219277826807	0.047470842533352424	0.027693557656104473	0.05510968432316747	0.012431939067761936	0.01879431903610541	0.041983235241662205	0.03810496619485384	0.0	0.022951221687176743	0.0	0.07312123834673413	0.069119949269762	0.06491750613457316	0.014535032158231376	0.0	0.16992120980029496	0.08778447425892837	0.054399511091625635	0.06402335426581435	0.055516318887105405	0.05117812898711775	0.050510743794901954	0.08917424647761726	0.0	0.09311772982184967	0.040154914715738455	0.5787854467629748	0.0	0.08890672373818441	0.01610486891385768	0.0	0.15309434635277333	0.07525400354217274	0.0	0.0	0.07934409718943758	0.09392264451264969	0.004959460015639791	0.07555116543880588	0.049597094540914766	0.0	0.0	0.0	0.0	0.0	0.1281161445019123	0.0	0.08053879885370416	0.07425872018330598	0.021259140360263957	0.0	0.03563940842580315	0.04192876664786777	0.0	0.0697447518333176	0.0	0.0	0.0	0.01887087368718476	0.0	0.0	0.058810415551988585	0.0	0.0	0.10130194399857322	0.0	0.05269161056984417	0.0	0.0	0.0743713215623328	0.0	0.025455817590649053	0.055144090134800566
odyctre0_4qtf9h1z_GGAGGTAGTGAATTAG-1	0.1481311625773905	0.0755603115153677	0.21468699839486358	0.03277703262311543	0.09710815710597537	0.08624264312466559	0.05317411454859508	0.05536608753553343	0.07998970381468809	0.06532924474207548	0.06063739777914153	0.06271439537285016	0.07622722360287876	0.03923464176273165	0.03576878108713315	0.03492286427679686	0.03704552982241586	0.059066602582123436	0.07922053078812774	0.06395846794409883	0.06444390164468328	0.05988768101733466	0.17801727432546052	0.06458855002675228	0.07031389334760121	0.0724089541623014	0.06652877886301445	0.04811657466494408	0.027425217741446167	0.05080765198375195	0.08168512395112106	0.09500167979394528	0.051647224408979224	0.07205883686554035	0.10297098069735214	0.044311493749696	0.09325628678437667	0.009824675677142703	0.08915030154106308	0.06146347210155065	0.8476579600175106	0.047466177482228845	0.09678972712680578	0.04601391118245051	0.08299331583695563	0.2118557160691992	0.05952380952380952	0.02385673370471784	0.058063135366506154	0.10182118644641756	0.06397927012918471	0.09266987693953986	0.07235316756310252	0.06820919914247132	0.03188220323051784	0.04047461681301734	0.0	0.06880684858212949	0.046366258205118166	0.0817070766804652	0.039780456502201376	0.015355805243445693	0.0	0.03854516892247861	0.0	0.07672008052887885	0.11532923251496512	0.14191546281433923	0.038231431489858456	0.0	0.09303496679570705	0.0	0.023726499511079132	0.0	0.0	0.0	0.06897970942914763	0.32920583963922645	0.0731966308294909	0.1314460709907794	0.054156330560824945	0.03246655965757089	0.05425525785076347	0.10522517264090298	0.4369983948635634	0.10052898542842743	0.043917928676111384	0.0691720752785726	0.08396124141756238	0.11572269357181075	0.057359848804423234	0.0649889688693142	0.011572835542872997	0.07931020290570852	0.07176839761109424	0.16989101968404158	0.07513819554992299	0.13168063729861482	0.0	0.37228464419475654	0.0779828785446763	0.13414354505847284	0.04839374888532192	0.05232990109836192	0.08600856072766185	0.11800184833892699	0.02396440539551125	0.3617319010577438	0.07831293368914687	0.04438147650713576	0.1019467423961806	0.0	0.042461209202782235	0.0	0.0820912634716808	0.07170918396565237	0.0716331476410789	0.0	0.08352059925093633	0.09099888875169775	0.0	0.0	0.0	0.2845550205100767	0.0	0.10590333511681826	0.04982719477101499	0.05869720124367253	0.5187265917602997	0.07645205398014386	0.1229266987693954	0.26490696153617505	0.09444518322042936	0.13613085683711687	0.08808173259523965	0.0	0.1015602258834488	0.07181354317556017	0.03750414023287218	0.08877933195750211	0.03817184239258123	0.035785248318877055	0.030854289281255574	0.0638343775349937	0.0	0.017480409885473176	0.037877256603848365	0.04125687047035362	0.0	0.016140538612448723	0.001270733012306046	0.037204153136426735	0.01050274458514159	0.050705937159831	0.025777647531575455	0.0	0.16523073496780222	0.096140563850443	0.06295299208784891	0.0723193752170689	0.059270666131621186	0.06763386426307774	0.06484873733351304	0.08556764362007807	0.0	0.09127479539464559	0.03753932087323398	0.3976725521669342	0.0	0.0	0.13905831995719636	0.0	0.30394150169431067	0.07345287451037616	0.0	0.0	0.058823529411764705	0.07699147732996635	0.0	0.09506660630256136	0.034567180634596364	0.0	0.001694310683074728	0.03366327804530052	0.0	0.0	0.13130660087588927	0.0	0.08772115647544833	0.0730377383395856	0.07440699126092384	0.0	0.06583603763928629	0.028930415166370224	0.0	0.05854027004060051	0.13148742643124667	0.0	0.0	0.019697488893297505	0.03531300160513644	0.0	0.030497592295345103	0.0	0.0	0.11203528057460642	0.0	0.05782085792537844	0.0	0.0	0.08904685469693495	0.16987693953986088	0.03349693377783265	0.05945464682083279
odyctre0_4qtf9h1z_GGAGGTAGTTGCATAC-1	0.10635939769166093	0.0	0.26591760299625467	0.04651230971070897	0.08572675279340491	0.09273962393946343	0.03547058349274757	0.03356134904718735	0.05051363556522577	0.024679212428396914	0.056185960777764374	0.037749776819062636	0.08360982606881939	0.017443698623473905	0.07066563620870737	0.05418227215980025	0.02231903997554078	0.03391644221962257	0.07411027114724106	0.05821300718899041	0.05310907948914788	0.06003372544459034	0.07953068867996636	0.06271589085072231	0.07325664348136258	0.0849444770170734	0.07582160081527207	0.05399391875138655	0.010392017342092635	0.0851180683691447	0.09755089340265238	0.028046337427053394	0.06960021538136474	0.06578792248188553	0.08635595879482198	0.04577070869205701	0.05647940074906367	0.003218027155496623	0.0662184835093699	0.03445840144118672	0.946592733109587	0.02804172733311832	0.016265382557517388	0.04935079787125417	0.07096235935528973	0.09019975031210986	0.03932584269662921	0.0017247348377553268	0.052605671482075976	0.08799804945445679	0.046394196905995354	0.055002675227394326	0.03129452845597139	0.027123529989845054	0.018133703526961954	0.0	0.0	0.09769930444087747	0.018812348178515036	0.051553274572198285	0.03567494413495735	0.010504726235063313	0.0	0.048971713746563596	0.0	0.027645527835967753	0.0905770950262316	0.061016586409844836	0.06279488301960212	0.002541466024612092	0.001195984011582161	0.0015639790920689797	0.008763675946938249	0.0	0.0	0.0	0.019837840062559165	0.2694336161430865	0.05090189393171456	0.10749627195095275	0.0600223746291162	0.07449973247726056	0.03752726674074989	0.08616729965044571	0.19838297366387253	0.07875993757630095	0.012622420731849163	0.05722195082234164	0.06659999607820068	0.1054039593365436	0.03420386146280753	0.052522321928630926	0.024631908527039614	0.06266858198894373	0.04516073055398898	0.11742840246684126	0.05670819708808674	0.0	0.014835351914003599	0.2676297485286249	0.07642232923131799	0.017121455323702513	0.029316033529516675	0.05814355573935575	0.0407972177635099	0.09169856360867597	0.0	0.29917273737498457	0.07847444122533698	0.031065395660671975	0.04507552372720912	0.0	0.01844836811128946	0.0	0.0	0.06777242732298912	0.06421790038199758	0.0	0.040235420010700906	0.056560480717784085	0.04726235063313715	0.0	0.0	0.1491885143570537	0.0	0.14249495822529532	0.0375839081457059	0.091861391167558	0.35868111289459603	0.002259080910766304	0.0816278758694489	0.31252600915522266	0.09437271573377652	0.08960737853193712	0.08070804006735156	0.0	0.08104968715086897	0.036104694915327966	0.0	0.07740112274622708	0.015233988615969626	0.020062949482161384	0.029239244595049837	0.06505980427691192	0.0	0.013470955157770689	0.0253809721974516	0.019709129821489372	0.0	0.0	0.0	0.04677826186654437	0.021718883142104115	0.04485041788896884	0.00769488643049182	0.0	0.15230164614753675	0.08300376719128044	0.05779819727114728	0.055980775909811986	0.03944355270197967	0.018594888257809607	0.04167330368119458	0.08907516398153102	0.0	0.0463805164179696	0.02332417295717814	0.2631086142322097	0.0	0.15123952202603888	0.05457463884430177	0.0	0.17627965043695382	0.055546018202991106	0.0	0.0	0.12120353759481321	0.10368017264731101	0.0	0.06611241442702116	0.022909674595067854	0.0	0.0	0.0	0.0	0.03677545924736936	0.11245987158908508	0.0	0.08921776730118605	0.07527515545036018	0.0	0.0	0.03572809802963687	0.014887278932222752	0.0	0.06130991722531709	0.0	0.0	0.00038217534204693115	0.017912000048093974	0.0	0.0	0.006331371499910826	0.0	0.0	0.10112359550561797	0.0	0.029681889885704884	0.0	0.0	0.0	0.0	0.0173992673992674	0.0376266168976069
odyctre0_4qtf9h1z_GGAGGTATCCACGTAA-1	0.08056256210349308	0.04369538077403246	0.04695024077046549	0.03748250108108504	0.08734227846260136	0.10589601008942903	0.044774633469415674	0.058837996339713323	0.07975294011942603	0.05471846827410438	0.06904260437694594	0.05206058746080074	0.09110243420064323	0.029354540590495647	0.02659374194954719	0.041401373283395757	0.023975133124410814	0.08947350920308453	0.05450416242369849	0.0586059450613766	0.0588782655221346	0.08624689711936383	0.13773599327371397	0.055128945960406635	0.07392545032994471	0.09195573539918558	0.0729446881667784	0.03927527437393154	0.018936197205628457	0.08328541259340377	0.10200646921574143	0.07294038597931987	0.05573674399266613	0.08120448712716852	0.12271473110865047	0.04377644827083029	0.07109256286784377	0.0078085622785183115	0.08544846939561879	0.06638981744640955	0.6515394717641909	0.06647613827663157	0.04499732477260567	0.0415129942533665	0.09888760822954623	0.158083645443196	0.02401016586409845	0.04615868819437888	0.1305082932049224	0.05871954812361582	0.04842922155181707	0.059532726948457286	0.08336008560727662	0.06416178028193621	0.027016181510563533	0.014540647719762063	0.03598180845371857	0.09652220438737293	0.04621152379833819	0.09458688856973896	0.05063348685291844	0.006367041198501872	0.0	0.039347052939397546	0.0	0.08411096299117628	0.08965782225717374	0.1885072231139647	0.05228853543460285	0.0	0.041104082082271114	0.005803185578466478	0.028228261471190567	0.0	0.0	0.08250401284109149	0.05910194674239618	0.3267599174501261	0.06317062485731385	0.11878252007026487	0.07115132058952284	0.07242375601926164	0.04596452236901675	0.08717823324564898	0.3236430652160989	0.08761952413583422	0.03829297229394933	0.06303533626445204	0.07726280817639133	0.0	0.06787572256664917	0.05841858711334672	0.0	0.07979606033867476	0.05889838474108137	0.16918701247500775	0.09952434677717895	0.17585161405386124	0.015273116396711903	0.22156233279828785	0.08970929195648297	0.1925399373232439	0.04240792759051186	0.07637014866787695	0.07042536115569824	0.0995109759154703	0.03218720959702628	0.4066757212824629	0.07127948754901132	0.051932169336434415	0.03245668189488414	0.0	0.0	0.07291905526255446	0.0	0.07843243128265291	0.07091219032687546	0.0	0.04071696094168004	0.06671605548010043	0.06484751203852328	0.0	0.0	0.07062600321027288	0.08892455858747994	0.08557709456585862	0.06474946856969328	0.043502649338096964	0.36891385767790263	0.0714582961773973	0.03935928303905832	0.12644908150526127	0.10795540343514279	0.13911182450508294	0.09721527973978368	0.0	0.09449374440350745	0.06393140977958736	0.0616066651379653	0.08965833524421005	0.02356371878325525	0.0311004604405459	0.02112934229039098	0.058190510709539345	0.0	0.010023636819256219	0.03229693042427125	0.05148110316649643	0.0	0.027833511681826288	0.039292402354200104	0.0533467464550155	0.014188613439549769	0.06261185217984908	0.024902925877330277	0.0	0.15862550347236368	0.08380423224338848	0.052796790210237844	0.07288445833685336	0.05076544943820225	0.051803720623945344	0.0506802429351533	0.06630600638091275	0.0	0.039018686958761865	0.05161532383503372	0.257223113964687	0.0	0.0	0.11503477795612627	0.0	0.24786873550918495	0.07878759266730186	0.0	0.0	0.0593900481540931	0.09274867861676192	0.026032020414042886	0.06737457299255052	0.013586912463316957	0.0	0.0	0.0	0.0	0.0	0.12167330519390444	0.0	0.08237946903963365	0.07830178983292677	0.051578384162653826	0.0	0.05506679344918231	0.07071999768628982	0.0	0.06703805117552639	0.0	0.2552166934189406	0.03531300160513644	0.017097408335888326	0.0	0.0	0.0	0.0	0.0	0.12057979473709811	0.0	0.06389023687168448	0.0	0.0	0.06443476266911259	0.0	0.026772852615549243	0.07111611048618922
odyctre0_4qtf9h1z_GGATCTAAGGCAGGTT-1	0.06837116869219598	0.0	0.0	0.037878288147643234	0.09662505779010633	0.07896698005044714	0.05121350269110774	0.05805701308572109	0.07472140805190831	0.049327741245102606	0.06524197001006027	0.05394833388898579	0.09029533169862548	0.03762950532613454	0.043417949784990986	0.05123952202603888	0.032867079416036074	0.09388687868977337	0.06765520633769999	0.06528086637778346	0.04484495312536348	0.08956151963734103	0.18321485897729878	0.07126163723916533	0.000847155341537364	0.08925167321857089	0.08384357384415804	0.04207936942932832	0.012278466350052126	0.10515893850977333	0.11172554275967309	0.04182064777831697	0.050434000265818776	0.0557671554624516	0.11991742560149699	0.04190378909480033	0.08094168004280364	0.012709268693636061	0.08517544207307004	0.05682968373412658	0.6931757381195583	0.04848966169093014	0.042482611021936866	0.027307741005313697	0.09199389384229047	0.13879971464241128	0.12065275548421615	0.01073238284077676	0.06747993579454253	0.11081536867342585	0.059651287912006516	0.0743475417632721	0.07111411487520299	0.05616521622024947	0.019702688242014085	0.018506278916060808	0.0	0.2243445692883895	0.04453740937317651	0.10504726235063314	0.040229824763863095	0.017549491706795078	0.0	0.0303067001104301	0.017121455323702513	0.05479681874654261	0.04610368391380382	0.11629748528624934	0.01040906658884187	0.0	0.056431561388600386	0.1410873770424332	0.002177081603660449	0.0	0.0	0.0	0.005268140099600774	0.2689750057326301	0.06952535501486874	0.12818186941133483	0.06552847901162508	0.05658640984483681	0.051068033090505	0.09687281035595642	0.3545568039950062	0.09757561725757338	0.03099076464977784	0.04778188754739805	0.07224402555892644	0.04135137200947795	0.06470969349435211	0.05714978160310565	0.038879971464241124	0.09409974331870742	0.1146154179862045	0.12618625214722198	0.099241736785591	0.12430889958979846	0.0	0.1958266452648475	0.08484929552345283	0.2197508216769854	0.05130863206705903	0.07564001018689209	0.1462011771000535	0.14010334235053337	0.06350145025485061	0.5031896942009302	0.06254814166944128	0.04535329380548367	0.07374572992550521	0.0	0.01821294810058855	0.07727585416188948	0.015134143545058473	0.05360599381834306	0.05350967144108754	0.0	0.0026217228464419477	0.06163312343087624	0.0	0.0	0.0	0.0	0.0	0.06983578219533276	0.055930183795352334	0.03940597623609067	0.47806313536650613	0.06581059390048154	0.05403959336543606	0.08441828666547768	0.09982230751559569	0.1453030650462432	0.08649160226975193	0.0	0.08761439022835076	0.07233771374631884	0.0	0.08361147205448971	0.035344591006102676	0.044778031484788886	0.03535263460357093	0.088222095652324	0.0	0.026461046657320304	0.03748290826942512	0.05352400408580184	0.0	0.07234260745496701	0.08747993579454254	0.06567251764787103	0.03293502169906664	0.06200416043984428	0.04148489551072422	0.0	0.1639270708568604	0.08510966749783795	0.04645958111857115	0.059630349281443305	0.05134931781701445	0.06381857842532	0.051019241215656	0.11919624279174841	0.0	0.03151814200503339	0.047710982678109685	0.23180845371856607	0.0	0.08739076154806492	0.10989834135901552	0.0	0.3843053326199394	0.07752293971725564	0.0	0.0	0.0814528058414377	0.08635454934171496	0.024879614767255216	0.08011277112400708	0.04492760672535953	0.0004815409309791332	0.0	0.06679151061173533	0.0	0.0518637417513822	0.12523408239700373	0.0	0.08630534746914958	0.07577115570831054	0.04155519885856965	0.0	0.0436679984646521	0.05061060257689471	0.0	0.05001101564221194	0.09537185660781167	0.27046548956661315	0.0	0.022087158307332527	0.0	0.0	0.020777599429284824	0.0	0.0	0.07112862169041945	0.0	0.06613272722496658	0.08141608703406457	0.0	0.0	0.0	0.022621105486274027	0.06530784775498569
odyctre0_4qtf9h1z_GGATCTACACTGTGTA-1	0.1481693801115952	0.09987515605493133	0.37734082397003743	0.028701891715590344	0.06262109949248598	0.08417889627761217	0.04233516812399374	0.055370012074498216	0.0690010352846709	0.05336263618249845	0.06656425251142219	0.04581078525099668	0.10170299810782368	0.028618853057055305	0.01743851931117849	0.04231540930979133	0.05689316925271982	0.05413229427702861	0.054501285835102435	0.05372140232140604	0.0330506897434108	0.0718443923672855	0.17794083925705115	0.052	0.06206527554842162	0.09734303463698606	0.09514629367413041	0.05875386602983205	0.018963776869487515	0.11293459944095248	0.11159413377305051	0.06706732862991029	0.0575565802074068	0.0630129408457346	0.10255944393419608	0.03842599348217326	0.081151417870519	0.027310582269058088	0.08176039870796425	0.06044737655911762	0.9135171944160708	0.048863758529811854	0.0335741037988229	0.07553535180261314	0.08650943359382628	0.19290618869270554	0.023274478330658106	0.017184401850627893	0.05592295345104334	0.10232236828738038	0.056821300762357134	0.11532013554485465	0.050725127425304835	0.059382768623768394	0.027392159414631325	0.0	0.03192438023898698	0.0	0.04035025904031111	0.07701252194155801	0.047556101092122244	0.023078294988407348	0.0	0.04028714563500046	0.0	0.05454743314198656	0.09449118611323573	0.052263242375601926	0.0	0.004748528624933119	0.0397822050168382	0.044984977569247235	0.03704728695042527	0.0	0.0	0.0	0.010700909577314071	0.2613314988916915	0.05393763796666264	0.11154577244388536	0.03941339559317088	0.04059925093632959	0.04549038976005268	0.07892643847700027	0.3325159027406218	0.08373384051293925	0.018921999674320143	0.05448158745667295	0.06935029791668418	0.1420163571046396	0.049437700698031044	0.04915348473462006	0.024275211541129143	0.06880604551199235	0.03153876187584053	0.15707808847962604	0.06272543482564656	0.006598894239343678	0.0	0.2514178705189941	0.0769573747101837	0.22158526331881068	0.03255138665953273	0.06050628386382275	0.25936329588014984	0.1030654738519907	0.0	0.45980985306828004	0.08433675066715036	0.04333868378812199	0.04320698028563197	0.03330658105939005	0.009887640449438202	0.0	0.008484292593441871	0.07052619350320619	0.07177660716756	0.02844658462635991	0.0	0.08918796559245998	0.006099518459069021	0.0	0.003045643495081697	0.3351168182628857	0.0	0.16383366945164698	0.058101890012002375	0.07915097898528749	0.44014178705189944	0.0	0.07580925628678438	0.4038998870459545	0.10105002445317855	0.1244872480827537	0.08878598491316636	0.0	0.09305910173349191	0.06082336104259919	0.013834747382098908	0.07969629799485337	0.03607114722832622	0.028277027960522186	0.03639300081247647	0.0835792816582958	0.018380385862210052	0.010721227760055808	0.0473218001307889	0.028785446762974853	0.038523274478330656	0.03403112181202069	0.017054574638844303	0.058739117248929294	0.0	0.06557824117636206	0.025053893066387823	0.0	0.15175410722094118	0.08363829243095726	0.048280909746402936	0.06208592642655327	0.046151685393258424	0.043917973412355434	0.052328264696392325	0.0800784733369003	0.0	0.08017755583298654	0.05040111846039421	0.3445692883895131	0.0	0.13206705903335117	0.05810593900481541	0.0	0.17538790797217763	0.0657948572687502	0.0	0.0	0.04292953136310704	0.10014529059237817	0.01006297073712804	0.0924736935972891	0.025114710507968936	0.0037988228999464952	0.0227394328517924	0.036338505439629035	0.04967005528803282	0.0	0.12054004914491806	0.0	0.08174442834726868	0.08705446883889086	0.05493133583021224	0.0	0.05082350478051504	0.03277153558052434	0.0	0.0	0.0	0.0	0.009860123824810824	0.013475330796376118	0.0	0.0	0.02082218655252363	0.0	0.0	0.05410444736287433	0.0	0.0534119172739502	0.0	0.04552750620166351	0.024153481617366048	0.0	0.03578116639914393	0.05458517123561802
odyctre0_4qtf9h1z_GGATGTTGTAATGCGG-1	0.10165864098448368	0.0	0.0	0.05075602659102736	0.07571153256764689	0.08168042497898036	0.053575398657744355	0.06447101793383489	0.09488436623013108	0.058062981948447695	0.06944103873932504	0.06903558604407097	0.069223529541647	0.03424899070966487	0.016229712858926344	0.05799447119671839	0.04086728324288517	0.07432396348793226	0.08203671102366282	0.06659735597128186	0.08620047921464628	0.06669226951687691	0.10563326454177177	0.0623713215623328	0.06549848403780988	0.06626874661591745	0.06973719715915888	0.05800512860666327	0.022527069440077666	0.05509718326057715	0.07210037959351469	0.058220413851456446	0.09163591007146435	0.09085797716534719	0.10708825579942566	0.10669293253562917	0.10176993044408775	0.0	0.1002326787283092	0.06531481781456011	0.6548470256335425	0.06372882577713647	0.1700642054574639	0.04992260219981294	0.0895116196646788	0.12878990547529873	0.09149277688603531	0.006949296572561609	0.07255216693418941	0.10159768643625848	0.07650621254598977	0.10306164912906486	0.077220204068223	0.06723738184412342	0.05457825401645627	0.048846504894092466	0.057918673087212415	0.1756554307116105	0.054240934521246155	0.07648040982606329	0.04769073671915708	0.06557874085963973	0.0	0.04470777074874894	0.0	0.07291581648846931	0.1276460512566387	0.11691813804173355	0.14426771730142518	0.030497592295345103	0.0	0.0	0.0	0.0	0.0	0.0	0.03034668203207529	0.3185813651303218	0.07793153357079832	0.13529439923118267	0.12516659370591954	0.02640984483681113	0.06953780302094908	0.11799658990670227	0.3161970156352179	0.12047276680666937	0.044908925954358296	0.10215646590829786	0.09128548177904022	0.12244897959183673	0.06829379961642237	0.06337801355855868	0.014466044428591245	0.10308208280255417	0.07016326117449713	0.10906479682351947	0.0829033466469134	0.0772843469472683	0.07203657765455518	0.44376672017121455	0.06451756732655609	0.07009095773140717	0.03385277331906546	0.04606356059915748	0.08814874264312467	0.14305544642623294	0.0	0.4933119315141787	0.08480884961909069	0.03865430602417532	0.0681236366629625	0.10914927768860354	0.08477260567148208	0.0	0.0	0.09758280524180947	0.09847252201115618	0.047084002140181914	0.06500802568218299	0.08375519611474667	0.05321919029784198	0.011352269290715799	0.0	0.2723381487426431	0.0	0.06965194605644044	0.06431420184229172	0.0505346756317605	0.39168673087212413	0.10855478271208609	0.08189539860888176	0.348076808750966	0.09169160265525285	0.1662207954342786	0.09834539514195263	0.0	0.12593113160732652	0.08129646304488727	0.0	0.12521125803629815	0.03106817585029783	0.04666953029035637	0.06410637496779818	0.05036331313968139	0.034935322443584174	0.04883813858355175	0.039867823950220954	0.058436694391750574	0.11592652042090244	0.039381576600677724	0.008560727661851257	0.030053775769097055	0.0	0.054998985258574565	0.03358797945958186	0.0	0.15726208808967038	0.09998325879712354	0.07413701270702817	0.07250523312025382	0.07702146869983949	0.07775239741531877	0.08883184459992076	0.14892099161762082	0.15965757089352595	0.1419257673939322	0.057972923054496785	0.20211342964151952	0.0	0.0	0.0	0.0	0.07943641876226146	0.06224553151188974	0.07982878544676297	0.0	0.07978472287791522	0.0723668038979966	0.044552825451701854	0.12256657200477425	0.08803930152244759	0.0	0.01141430354913501	0.0	0.0	0.0	0.12571339397182094	0.0	0.08735885154312518	0.07433101681816212	0.0	0.0	0.05313306930002094	0.047910068977484704	0.0	0.05403959336543606	0.0	0.0	0.0	0.020944926386158552	0.0	0.0	0.12493311931514178	0.0	0.0	0.10527425134166707	0.0	0.0534921049684572	0.0	0.0	0.12336620041274937	0.0	0.048066633740791044	0.07754578430505175
odyctre0_4qtf9h1z_GGCACGTGTTCGAGCC-1	0.10169685851868837	0.004339813328577373	0.19181380417335472	0.002169499475948606	0.09817824806370677	0.08652927463120079	0.04594367119378663	0.0513578250728329	0.07720277252310773	0.03519026715837154	0.07008689297632413	0.04106014073094425	0.10430153696446659	0.02390072474342137	0.0	0.043722133047975745	0.00993655889322021	0.0597457375213993	0.057538244245384514	0.05759612427354503	0.06073347756298416	0.08761944428292412	0.06527554842161584	0.06319101123595505	0.055600142678794366	0.10509839069853871	0.10433108651323751	0.03883157812316486	0.021765870717567696	0.1281442255925087	0.11711071547812917	0.058120870506551195	0.07085774265334846	0.06797798151825957	0.12132561570763818	0.04727856413249672	0.07087426431246656	0.036034149859259776	0.08166544464921494	0.05787424958644421	0.9166301862931077	0.058719532391379864	0.07086677367576244	0.050727212576427774	0.09312720413351923	0.10946138755127519	0.03334002140181915	0.01863217196991156	0.08100588550026752	0.10399523199978328	0.04980089562248143	0.07048332441590868	0.05817070766804652	0.06715002748022697	0.011004584038291904	0.0	0.0	0.07656500802568218	0.04570630663885176	0.08526348643143439	0.041985333459226386	0.004119850187265918	0.0	0.03467327331518831	0.0	0.039226088454806796	0.09121627687346713	0.08768325307651151	0.06902086677367576	0.0	0.0	0.02238959542330329	0.0	0.0	0.0	0.0	0.02238959542330329	0.3609263930291218	0.05794945068957989	0.11771424693409245	0.057580621625565445	0.021273408239700375	0.03704325636909907	0.07618350876777844	0.37710302597943046	0.08421709068891378	0.03488496522204387	0.05047572521925233	0.06900686034752744	0.0	0.060971719254991716	0.052753622176427685	0.008441828666547767	0.07508806165972513	0.06832675372001215	0.13249415674016501	0.07089610182202488	0.08120801379228346	0.0	0.09614767255216694	0.0914036026395577	0.1232133302759306	0.02189785090065989	0.07492681091866608	0.0919609416800428	0.08732466035836822	0.0	0.5629090011112483	0.06902500799255243	0.030961662353544948	0.04789891756183891	0.009430176565008025	0.028314606741573035	0.0	0.0	0.0688392458313085	0.06798883650664342	0.021074846917543546	0.03124665596575709	0.04919331604724863	0.04430176565008025	0.0	0.0	0.0	0.0	0.1277880671139098	0.06095614073142163	0.05918416659886137	0.4642188336008561	0.0	0.08737961476725521	0.3225729742583675	0.10971926941737796	0.0763841116971133	0.09162783188601979	0.0	0.09720223887424213	0.06800732533810089	0.022624780249178324	0.09690692756503351	0.029465013751261107	0.024225251634651855	0.00531082179022254	0.05362536460760455	0.005916973530985428	0.04055509275250421	0.05828329667280978	0.010642540979619631	0.0	0.041978776529338326	0.039058319957196365	0.0879964889181479	0.03352951667558409	0.08295568808693567	0.012032973010174745	0.0	0.15461347717094023	0.08105833846505883	0.05573410534477823	0.06301521594247791	0.04924257624398074	0.04115940239535745	0.04792537136648982	0.06450270495214315	0.0	0.08868874224679468	0.04769276131505234	0.6205189941144997	0.0	0.13866595327269485	0.057731407169609415	0.0	0.2721954699482789	0.07122542581894863	0.0	0.0	0.15739779057690492	0.10663075817511435	0.00454788657035848	0.07850763468740997	0.037647745512914055	0.0	0.0	0.0	0.10558230782949884	0.0	0.10959638745219269	0.04530051721062957	0.08385404300552438	0.08619068779038308	0.007561976101301944	0.0	0.0493354095424198	0.04045377640883259	0.0	0.0877159852705127	0.0	0.0	0.0	0.00994342946116712	0.0	0.0	0.1331371499910826	0.0	0.0	0.10702530927250029	0.0	0.06726226768034974	0.0	0.0	0.0	0.0	0.034402395357451536	0.0727746110387887
odyctre0_4qtf9h1z_GGCACGTTCACATTGG-1	0.10268096002445923	0.0	0.26457998929909043	0.051804129378394424	0.06524438072381783	0.09222368722770007	0.03885798329387678	0.04693356147986515	0.06957331539595389	0.04312006305482202	0.0601247968174735	0.041777705162710496	0.08509746541425807	0.02722043873729267	0.01868695876186513	0.0465868557160692	0.06611633417411908	0.049183879311474055	0.05696076908472704	0.05449605126982453	0.034661641891734714	0.05973307225638189	0.16609340365359626	0.050140181915462816	0.0733458177278402	0.08588080660508837	0.07903882835240301	0.04651470070077908	0.01478269982845449	0.06768491988485688	0.09129615010605192	0.06968034143367302	0.03953543057529317	0.051201131757216314	0.09876310074591635	0.0975485188968335	0.0541637239165329	0.019540791402051783	0.08128672933084086	0.05713500326426829	0.7990661024368889	0.047547583937201446	0.030845371856607812	0.04027136199706746	0.08336347845953768	0.18514802924915286	0.05082932049224184	0.013709753564347086	0.03843766720171215	0.08119823096355595	0.04823279570852521	0.035550799595743414	0.05483840687861977	0.02800071339397182	0.0220200135930473	0.0	0.024745853397538792	0.0806848582129481	0.0330404565224281	0.07770479569710793	0.045823323087037564	0.018726591760299626	0.0	0.04404683221603248	0.0	0.05775770601518078	0.07203363963789271	0.10116639914392724	0.0	0.0	0.01699556226985176	0.0702555871095197	0.0	0.0	0.0	0.0	0.06508348081381789	0.2791408698310785	0.057074455941605116	0.11608184317411034	0.04444282309450849	0.032530765115034777	0.04351483722270239	0.08322849334085289	0.40334997919267584	0.080259929548029	0.02929490311024263	0.042028985507246375	0.06058283540488376	0.04119850187265917	0.04525460157919918	0.055426522021092835	0.019439985732120562	0.06956494679158423	0.05185602938411927	0.14395539410323563	0.06158542733353793	0.052434456928838954	0.0	0.16538255751738898	0.09269662921348315	0.17939310555682947	0.041025726770108795	0.04844673260109205	0.10018726591760299	0.1127374498161015	0.05933372757737039	0.35596987282380543	0.07195450622590846	0.047089461787925446	0.05939827962299873	0.0707597645799893	0.016864633493846978	0.0	0.0	0.06280157666612671	0.058336059796272835	0.0	0.0	0.087623986500391	0.03698947743891564	0.0	0.0168333539120056	0.0	0.0	0.09921115089654416	0.042867554552947815	0.05458573425745797	0.5503945960406634	0.0	0.08152755484216158	0.08673681707389573	0.09516765095538449	0.11847435603454864	0.08436797882172016	0.0	0.09082466310154498	0.06253724656026656	0.017452673953476522	0.06764928193499622	0.018009907225878037	0.040211305284892876	0.02362126706695995	0.07751255630922177	0.042866584836181665	0.017866455357566154	0.041088520302003446	0.05827131669828299	0.0	0.022806313536650615	0.0	0.03869586979409379	0.02395814755365317	0.0464722744967805	0.0196013134145448	0.0	0.1641356571146111	0.08164638373192538	0.04188935066252641	0.04950954164437311	0.04236991706795078	0.04873955632382599	0.039903773500136824	0.034678873630184494	0.0	0.049590789291163825	0.033355033320247085	0.2505350454788657	0.0	0.16916354556803995	0.1371856607811664	0.0	0.2645621544497949	0.05984784107718675	0.0	0.0	0.03424291064740503	0.0863003731886248	0.0035601103016833354	0.07730035258125145	0.031454188757559544	0.0	0.0	0.0	0.00490458355626895	0.0	0.1128475318550225	0.0	0.08127051738281722	0.08295194969161833	0.092776886035313	0.0	0.03646160467117966	0.02404270241348893	0.0	0.05180499165958518	0.0	0.0	0.0	0.01585297671650405	0.05644729802033173	0.0	0.0826645264847512	0.0	0.0	0.08101885629975518	0.0	0.037153170939426494	0.0	0.0	0.0	0.0	0.025378647569658807	0.04807474908333088
odyctre0_4qtf9h1z_GGCACGTTCTACACTT-1	0.11833104028128105	0.047559598121395874	0.32410379882289997	0.016432492652286402	0.06781052117585334	0.09559160742948865	0.05108157366892167	0.07591366537549335	0.07705788123609267	0.03863066711924994	0.06938183469789812	0.0463826289058504	0.11240016197250016	0.022581351233036628	0.008600360660285754	0.0366729088639201	0.05141532268338047	0.0703972737871043	0.06419970428669232	0.0604211407665952	0.058616558494428546	0.0959162552405834	0.2208973477031262	0.051188871054039596	0.06433921883360086	0.10640837105884539	0.10304911012756708	0.031967336126009736	0.01433590927393777	0.1315795175923287	0.12149782883152102	0.06999141438650192	0.05547774108569929	0.0682319014065348	0.12200610581311176	0.05034291551145484	0.045543071161048686	0.009793658547933097	0.08074672972717084	0.0617020336636871	0.8422588647307748	0.05760034899133674	0.0	0.04988992766675244	0.09946683401483286	0.1265828428749777	0.03166800428036383	0.009165014320334876	0.06608881754949171	0.08898686768122126	0.047760580044853874	0.04509838891861364	0.05950081195498109	0.07951430973673579	0.020982459184706377	0.03244893463003179	0.0	0.12407704654895667	0.05023461837461759	0.09212873006486252	0.036285175743206145	0.0	0.0	0.036521301241551826	0.0	0.04973655811591443	0.08995945863452084	0.1469876939539861	0.0893039544724938	0.0	0.05082932049224184	0.16092521710499239	0.026567775502297004	0.0	0.0	0.0	0.029386343993085567	0.30566383856913554	0.0583243644902568	0.11508991854341594	0.05520696531932487	0.05784911717495987	0.033966333292175986	0.07367523659658491	0.2976933594911123	0.0836784195388457	0.041447414334566265	0.044634424360853284	0.06072514069455066	0.0	0.061262976017173044	0.05077840534335576	0.0027544933911975112	0.07069928336028637	0.06854366404928203	0.0888738700684295	0.08389689739858974	0.12817311693716188	0.09285471083223892	0.09481005885500267	0.07691278758694489	0.12328976534433998	0.019033128232566435	0.08158216920053925	0.20786516853932585	0.10925778341508678	0.0	0.7083178993291352	0.06029283386920706	0.028952511983926798	0.04109972424579166	0.03377474585339754	0.031310861423220974	0.0	0.0	0.05292368811593634	0.05733257504726479	0.0	0.0	0.09185290365065646	0.02293561619404316	0.0	0.0	0.18521490993401105	0.0	0.12448450425978516	0.0682637051176377	0.047850818471643825	0.5799224184055645	0.07787884192378575	0.1032972177635099	0.12317935913441531	0.10888239869587953	0.07368340594664832	0.08732211290184037	0.0	0.09046011138926083	0.07772514322253977	0.019261637239165328	0.09213398218213628	0.032000063178801934	0.025481226937153507	0.022427322989120743	0.04367524465386009	0.0	0.014473318839696311	0.056190674355468366	0.02943722943722944	0.0	0.036149010165864096	0.0	0.092358219112219	0.031904563739769735	0.09496250069186915	0.028106538433360195	0.0	0.14882792448525636	0.07530344481796676	0.052638571344026996	0.06033060178536228	0.049281701444622794	0.04534613326748158	0.039625018889964427	0.08089094980480749	0.0	0.04838198283891168	0.0577095415339406	0.4830123060460139	0.0	0.14285714285714285	0.07843766720171215	0.0	0.2573212056358124	0.08455864470405118	0.0	0.0	0.14613036225726245	0.10446774168272922	0.0	0.07030360401146918	0.05522317881868444	0.013162118780096307	0.0	0.0	0.0	0.012056358123773854	0.11339743970830113	0.0	0.08364623304761241	0.08798676795248876	0.07483502764401641	0.0	0.04054859608718915	0.05326233135221899	0.0	0.05023132848645076	0.0	0.0	0.0	0.013222837424327135	0.0	0.0	0.03553593722133048	0.0	0.0	0.10188562997551762	0.0	0.07087486157253599	0.0	0.0	0.0	0.0	0.0255021196032432	0.08256411768753624
odyctre0_4qtf9h1z_GGCAGTCAGTTAACAG-1	0.15624283421233662	0.0	0.0	0.018352792864105776	0.037957061301666956	0.06489337307956891	0.03992624190407783	0.05354248509656328	0.08715372803662592	0.04777630112896514	0.06349156276136486	0.059064016314839304	0.0877535699598578	0.03600612870275792	0.038087311495551196	0.033482700196183345	0.028917934214884457	0.06511835991935021	0.04800019560802453	0.04482416621094737	0.05543536417986833	0.06809884863802303	0.22949629289918214	0.04116639914392723	0.0	0.08027644550385585	0.06571322860536734	0.035309739132704326	0.015472191424930913	0.07090269339560529	0.087029413873739	0.09460350641432429	0.0720641509305361	0.10319576316529278	0.10020991712994357	0.07763023493360573	0.10426966292134832	0.042834655438465895	0.08918828316456281	0.06915389184227448	0.8338926990612384	0.0584063350378975	0.1321027287319422	0.05443577207879464	0.08851792890534381	0.13882200820403068	0.02712011771000535	0.02719289963176282	0.08960941680042804	0.09613886800631218	0.0713720245948965	0.07454967005528804	0.07446049580881041	0.038257571621478983	0.049336254392434165	0.13152676801057503	0.0	0.2976993044408775	0.03774587390450836	0.09049602001257827	0.04946373056088853	0.06304619225967541	0.0	0.048706243611269615	0.0	0.08066490736458362	0.09121986778272126	0.12445157838416265	0.20331728196896737	0.0	0.05246593019230164	0.03547763098324896	0.07525691407907603	0.0	0.0	0.0	0.038015667229150375	0.13001605136436598	0.05892963285185117	0.11967325263417493	0.037949316601001995	0.0	0.0459612297814545	0.07121691953152627	0.3070417929968492	0.09239349720331262	0.03708563053946542	0.04207318491637006	0.06863148812675256	0.08407857525032485	0.06702577586520365	0.04950145340929292	0.02362126706695995	0.08501702006771888	0.06676499934926901	0.15592351665681056	0.07458769483714231	0.0	0.0	0.15457463884430175	0.09002140181915463	0.12038523274478331	0.04595539058319957	0.05436669540491728	0.11149010165864098	0.09742317607486146	0.08048210413674636	0.5027781207556489	0.07145424698560678	0.05311145324903637	0.07032143886076471	0.011503477795612628	0.04629213483146068	0.05510968432316747	0.010012993961629595	0.07922272781565638	0.057299637911082904	0.03721538552999227	0.058426966292134834	0.055582993785240974	0.027358658819332977	0.0	0.049841544223566694	0.14865346887818798	0.0	0.11194797711651644	0.06385059216519891	0.05373015462074645	0.3277822364901017	0.161227037631532	0.05470840021401819	0.12478449557101243	0.0861270561039971	0.16678131926928075	0.0858918752774837	0.0	0.06772483692201921	0.07103707473671847	0.0405105862569747	0.07547326046523478	0.04014420561541089	0.05305742067887977	0.018280720527911538	0.08296656828733669	0.07887199823749724	0.03243459238339056	0.04855141390721915	0.036509557857872466	0.0	0.04491037988228999	0.19545880149812733	0.04779164293481075	0.0	0.06450699710337447	0.034920042892442535	0.0	0.13150711719125568	0.07862981246487713	0.06708721482861033	0.07482939558634413	0.059669609416800426	0.06674795242210972	0.055496673324102776	0.10760359074965817	0.0	0.04971959653607594	0.05665932842681721	0.128143392188336	0.0	0.0	0.046067415730337076	0.0	0.20520777599429285	0.08178899751933459	0.0	0.0	0.0386806407956441	0.07559297142767596	0.05533604971807219	0.10262583858089476	0.020088525706503234	0.07784911717495988	0.19564829677189227	0.04721776350989834	0.20385232744783308	0.09534510433386838	0.11482422765194301	0.0	0.0678785043938655	0.07681882715209701	0.07023363652577136	0.0	0.055924610928885475	0.05232238659204951	0.0	0.0	0.0	0.0	0.33455629442788354	0.04531654853583903	0.0	0.0	0.09336543606206528	0.0	0.0	0.07489015354183894	0.0	0.07015455486842996	0.0	0.0	0.0	0.18833600856072766	0.0425875622504836	0.07905753353864475
odyctre0_4qtf9h1z_GGCAGTCGTCAACACT-1	0.1466980050447145	0.007847333690030319	0.21669341894060995	0.04238586307233375	0.12261372313734047	0.08159921271879539	0.0787365841621652	0.07387290511380509	0.07397388233370487	0.08015326464039765	0.0714743882874966	0.05679798463749749	0.08772596997200179	0.04158154579502894	0.020569526187503715	0.0796147672552167	0.07093174348391042	0.06307793224570982	0.08965463677315798	0.07671063139207253	0.04311768674250355	0.07045471653633104	0.25502560574791716	0.0814959871589085	0.05591225254146603	0.08246708829531947	0.08833721403581003	0.062499184381891976	0.03123672728676783	0.08516390559864255	0.09861481949434471	0.12274938718628292	0.0907191760981212	0.11830853080138931	0.09586469930157968	0.042682037064059535	0.07019796682718031	0.037406657826784845	0.09612543403637869	0.06521713519961124	0.9147332068680383	0.06486354476018963	0.0	0.07723034320512663	0.08954322933142748	0.10203763153201355	0.05564472980203317	0.02524785194976867	0.04231139646869984	0.0904565495662068	0.06433177846074889	0.06047202901135485	0.0694310683074728	0.08628791270387234	0.04577530982025364	0.015956944575583044	0.0	0.20518994114499733	0.060752829495733615	0.08734793444284869	0.03922093181842025	0.048314606741573035	0.022570992608445792	0.04788999136537859	0.0	0.06280889807837056	0.11982505090113868	0.15616907437132158	0.12082299722749161	0.0	0.14990715387278508	0.05321644647487344	0.009464770022693308	0.0	0.05826645264847512	0.0	0.02153901030305525	0.3258426966292135	0.07602346913381103	0.13417704491291726	0.06225010944112068	0.19355805243445692	0.07490965962876076	0.09636931547043906	0.2222073598478093	0.09776622397221285	0.05477935189708517	0.07657663944913579	0.08096834827819004	0.015745624092333564	0.062472784240895494	0.07678091735132994	0.014703842419198225	0.08962463497952673	0.07701762757942533	0.1853228577060629	0.07306645824179787	0.03715593603234053	0.035361642103215137	0.2270733012306046	0.07392545032994471	0.0	0.030388911182450507	0.05738362760834671	0.1766318887105404	0.11329120317884363	0.05229365548703219	0.34234679178499405	0.09084343376617353	0.05614155774669418	0.08801086553895543	0.057249866238630286	0.0799143927233815	0.03447221585263319	0.05908430788045555	0.08999890372944697	0.09975780225860922	0.029368051839961953	0.02375601926163724	0.06706589290858954	0.04069912609238452	0.0	0.005350454788657036	0.18253968253968253	0.0	0.1259140360263956	0.0651419316587856	0.08527934551856263	0.45829989299090423	0.13726889007787885	0.23903156768325307	0.24760715771951727	0.09907317027413126	0.16127799434380494	0.1035685567122335	0.0	0.10853938128782398	0.0734687041894496	0.020764860251216592	0.10045903504972525	0.05106031798680748	0.044222890401083154	0.04567207657095298	0.09588532767220698	0.0	0.022918910132677734	0.05292491528446585	0.02997227491609514	0.13563402889245585	0.04998216515070448	0.06621187800963081	0.06066478784337222	0.0	0.07793848360731352	0.03162762610755524	0.0	0.12629083116734974	0.09080777565778626	0.04509116909248798	0.07203026292322566	0.06715890850722311	0.0677758571016998	0.06139953193731391	0.12894596040663456	0.0817549491706795	0.09010562194082794	0.04661273143201692	0.0	0.0	0.06607811663991439	0.062386302835741037	0.0	0.20677724273229892	0.09169163068700412	0.04087747458533975	0.0	0.018411859125672742	0.08544877779046366	0.08552496192945631	0.08073013129192905	0.06670233636525771	0.0	0.0	0.07829498840734796	0.109505974674514	0.03673978954877831	0.09661410340249292	0.08480470840021402	0.0989552158877703	0.08544177526276174	0.04551453540217585	0.0	0.061331768906878824	0.044961896085491594	0.0	0.08148427910490039	0.0	0.12065275548421615	0.0926393029121761	0.023082102428144593	0.08260507698709946	0.0	0.11543606206527555	0.0	0.0	0.15080175754333058	0.0	0.07273023891785324	0.0	0.0035021158616664236	0.029427501337613696	0.0	0.04727949952669054	0.07733022136277909
odyctre0_4qtf9h1z_GGCAGTCGTTATAGAG-1	0.10623519070549568	0.0	0.19555912252541466	0.06514361939942977	0.14334543678931155	0.11331976610869067	0.06806987840541788	0.07664362962294338	0.09777369276085895	0.11205846762207762	0.0712771593017281	0.07321438690926968	0.07587157804507709	0.025633542487475073	0.08966965895804847	0.10613518815766007	0.05238350021656603	0.09750825995350848	0.08449907086188348	0.07081006358207483	0.06059971619326773	0.07224781755985905	0.06332645417717649	0.12165008025682184	0.020331728196896735	0.06181377213470331	0.05962233392957986	0.05416030484542406	0.03145184866486847	0.04879081388584696	0.07571883149182296	0.1277514402677716	0.08736577003949794	0.11904308476389985	0.10427139871951505	0.04688944014786711	0.08006420545746389	0.026224982746721876	0.10757276508420911	0.08280098762523255	0.715793569726154	0.06869213383718337	0.09847512038523275	0.07375050543418328	0.09482277594872937	0.18619582664526485	0.02638443017656501	0.040361313064551665	0.12353130016051364	0.11011100500504568	0.07399103583878795	0.1043576481778729	0.08767987384190815	0.07598737729441696	0.05771622344656053	0.0	0.03892455858747994	0.0377207062600321	0.05937886253432587	0.10351722001633297	0.06462335246208346	0.0708756911004102	0.0	0.054784004466466606	0.1392646946419017	0.15872260159062673	0.13923750632897755	0.13998929909042268	0.06906950727175447	0.0	0.030434645768419727	0.06474050294275013	0.015497869043006587	0.0	0.0	0.1164258962011771	0.01377399130208119	0.3130016051364366	0.0852970031282972	0.1261386379790187	0.10324918527165718	0.15685393258426966	0.07610486891385768	0.11044942505616663	0.521669341894061	0.1009107168107353	0.05562844580919813	0.09765743131644451	0.0974768823936422	0.0	0.07167513657810562	0.07520458434181695	0.05178051245466976	0.10018701495818515	0.12763003774239728	0.10546027991326631	0.0850884223370816	0.09262231734141846	0.0	0.14970572498662385	0.07994471196718388	0.14079339601008942	0.06094223738184412	0.047838089163343075	0.05196629213483146	0.11583921696281246	0.046267353777702684	0.3328394451989958	0.10193444616166987	0.05356460401174916	0.08961600197555254	0.0971107544141252	0.07013376136971643	0.17618283268363524	0.0	0.1153702040208586	0.11606022079592224	0.0	0.0	0.06441124418652508	0.04408774745853398	0.0	0.1223607852821336	0.5015159621901195	0.0	0.08790111262021374	0.0646413026188307	0.07903016226425329	0.5612292669876939	0.049937578027465665	0.12657169609416802	0.39409071993341654	0.09350770408472	0.25328033835256947	0.11897931536946597	0.0	0.1487675934319702	0.0698604096795382	0.009274121633672196	0.08371975506806968	0.04852329422170626	0.03689301853568351	0.026123100093137546	0.07456117640967225	0.0	0.016241000738227308	0.05150109981570656	0.07837929860401771	0.0	0.06441724629926877	0.04467629748528625	0.059974406580319696	0.011889899530348969	0.06380532646999133	0.04366059911772999	0.0	0.15022882021113926	0.10268729956826204	0.055127800987237414	0.049796776585658904	0.06541599785981808	0.07914042885952999	0.08147292710720105	0.09977607355884509	0.06163723916532905	0.06086637734577809	0.044727648599356955	0.0898876404494382	0.0	0.14062778669520243	0.0	0.0	0.1875156054931336	0.06964174842562153	0.030818619582664526	0.021450459652706845	0.06769898970824285	0.07577184228023398	0.038873111906819774	0.1301532425127931	0.05741200123222595	0.07030497592295346	0.0061976101301944	0.06474050294275013	0.0320135544854646	0.10033886213661494	0.10435492340923053	0.0	0.09262163280335871	0.08247862085226397	0.0663813090779383	0.17054574638844303	0.06956245492823411	0.03706636010006797	0.0	0.0860479023069902	0.0	0.0	0.0	0.032024576021546104	0.04788657035848047	0.0	0.0955947922240057	0.0	0.0	0.034875237122428134	0.0	0.06792450743326102	0.058141608703406455	0.0	0.0	0.0	0.0735893320162983	0.07730353930477792
odyctre0_4qtf9h1z_GGCAGTCTCCAGCAAT-1	0.07014828403271421	0.0	0.13443017656500802	0.031223201917368455	0.06796116504854369	0.10598677673316517	0.05191895649029711	0.07933193881382118	0.08142566550834582	0.04724509110156084	0.0673366443414412	0.06044762773198858	0.08388365737690504	0.0168600126465295	0.028079979390840813	0.04182940966648832	0.04932609748019058	0.08296026254510352	0.07118262310360897	0.06540170215959246	0.09250471072649871	0.0709241772492532	0.09798975770083314	0.05850187265917603	0.06228821116461566	0.07898809123326381	0.05815860899302957	0.044663247595557815	0.024253556397654627	0.06337205329119641	0.08477858883620633	0.0101285353441089	0.056800019084424724	0.06488560002176456	0.1145469423724546	0.05233717593268155	0.07360941680042804	0.01002628701700514	0.08738415604832583	0.07504430078391526	0.5972566759083613	0.06081994321433698	0.04352594970572499	0.049481496003496175	0.09455732797506766	0.1637685036561441	0.13937934724451578	0.04452207849431908	0.11892990904226859	0.05952550270570467	0.07153538211440184	0.06990071933892159	0.08166765227675932	0.06264035844407319	0.02519774991685104	0.0852925439838857	0.0	0.08250401284109149	0.04353256786408726	0.08972689213670881	0.07432935721104922	0.0	0.0	0.03844732812519243	0.09317434839104181	0.05586237542055481	0.04935704769804762	0.14217228464419476	0.09606498370543315	0.0	0.04094671576495767	0.06461703090916573	0.02400324717256139	0.0	0.0	0.0	0.03263777421080792	0.23320339371703738	0.07377369251015661	0.1283024515747485	0.09082153801254925	0.03850187265917603	0.05289212659999177	0.09564562373551137	0.348091671125379	0.10400082458122202	0.04267569265126666	0.06623630399888339	0.07568008202163153	0.0	0.06829397874112235	0.06306204869175706	0.0	0.08791409558743075	0.08056049629083337	0.09808228436259188	0.09100924885355283	0.06890196777837228	0.0	0.09336543606206528	0.07940966648831817	0.13345562944278835	0.04473760477973961	0.05655886318022622	0.22043873729266988	0.12957454530488238	0.06282560333417814	0.358974358974359	0.0734064175640688	0.05246721481530012	0.03318928262748488	0.0	0.0	0.0	0.0	0.05244591050178103	0.06312731520619745	0.0	0.04119850187265917	0.08085360332551343	0.0	0.0	0.0	0.14062778669520243	0.0	0.07453595094044532	0.059401327491215135	0.043654286651231715	0.28079855537720705	0.250936329588015	0.0919275013376137	0.2546221984424232	0.10076033843419832	0.10267777522994216	0.09616692177055552	0.0	0.08648885414327576	0.09050751021153872	0.03645952763127723	0.0791739916940559	0.03495762084426623	0.0440269582538929	0.021689158393278243	0.07982533354044771	0.0	0.025939546633615754	0.024752789172264828	0.022238435721581788	0.0	0.060705368289637955	0.05597913322632424	0.04348908827757272	0.03154786675385926	0.06174125016143613	0.031765272662284176	0.0	0.15562001450326324	0.08597953703423282	0.04848260860638166	0.05778491171749599	0.05582430444087747	0.06049306498744701	0.061561883523458275	0.10851514971365159	0.0	0.03248915046667856	0.04101628824208572	0.40823970037453183	0.0	0.0	0.11599785981808454	0.0	0.2898519707508472	0.08730397163972842	0.0	0.0	0.08667736757624397	0.07656388868367618	0.02761657817837593	0.06277866952024255	0.0752468505277494	0.0	0.004102015337970394	0.07361334046727305	0.0	0.05774924201890494	0.13569843251491193	0.06286784376672017	0.08665722636025479	0.07981145440676958	0.0	0.0	0.052148760090259844	0.0385286972365624	0.10393258426966293	0.03997104459761432	0.0	0.0	0.0	0.028976620316097657	0.0	0.0	0.011146780809702158	0.0	0.0	0.04710021563954148	0.0	0.05707151774567505	0.0	0.08351573520112845	0.05121149583428877	0.0	0.054903897600526816	0.07937561175639563
odyctre0_4qtf9h1z_GGCAGTCTCCATAAGC-1	0.1852786058243522	0.09125497889542833	0.0	0.03265976238117226	0.07574789488174456	0.08444641901704503	0.05741966377644383	0.061124694376528114	0.08117797425791783	0.06476543337724926	0.05623836077263925	0.049902006457343925	0.06323531789074584	0.004669487815555231	0.02916988684778947	0.025980916711253788	0.08527605798873857	0.05764586035010716	0.054840004142287575	0.054340057888907306	0.049718519552422825	0.05673645697120987	0.2019796682718031	0.052984483681112894	0.009274121633672196	0.054834151920877344	0.04708446578444436	0.033322893421550585	0.003783929881462605	0.039069154211441304	0.05710093605379138	0.15814948921821145	0.10756799678291126	0.09624924050747703	0.09871446024783764	0.07845712340094363	0.06686356340288925	0.03609618411767899	0.0849073688753256	0.05701866768767088	0.6755678778150688	0.06462988959171867	0.0006955591225254146	0.04424131776391833	0.07739242461521638	0.1167513822008204	0.0	0.018695118496836936	0.07156768325307651	0.09179754962716134	0.05732856884924217	0.1163783366030557	0.07238602123285742	0.03180062822346702	0.058847772330918396	0.09992761149403581	0.0	0.24761904761904763	0.05242886411895534	0.07028221302319469	0.037126211283514655	0.019921526663099695	0.0020014664209420763	0.03348413131740239	0.0	0.08020694470894432	0.12006564182116554	0.12378812199036918	0.08570455761466997	0.0	0.14776697195732225	0.0522286702061983	0.032453275769819746	0.0	0.0	0.0	0.06092658901647666	0.2775357333944814	0.057642409214887606	0.12257449584233912	0.06570844885451627	0.05177100053504548	0.047976293369551795	0.08757130105444712	0.3726443136555496	0.09737724124750023	0.03460813734384814	0.06119059250471073	0.07162326075203303	0.2280822441336085	0.05740391348062041	0.05242398295535382	0.03194419673820423	0.07862056642544447	0.026087082266857547	0.05080116020388049	0.07828811941449686	0.0	0.06571331290432414	0.26292134831460673	0.11030854289281256	0.13827103875257968	0.0266017924023542	0.0443363450085397	0.21321562332798288	0.11231465164049434	0.0	0.4732683047289789	0.06259866453973666	0.04514582719122962	0.07441247890686092	0.060460139111824504	0.035441412520064206	0.0	0.04555530077199419	0.07935035334272526	0.07781361826151939	0.0	0.0	0.08889986418076305	0.0	0.00025589131597924955	0.016462937811252416	0.423577670768682	0.0	0.0620899699551385	0.055382123696730436	0.025110152796167396	0.48391519529159976	0.2093216812317936	0.0521669341894061	0.09422745377801557	0.07553962987507083	0.047364264057683	0.07998515947356492	0.0	0.08440411735515653	0.0818837080826667	0.03159316160921297	0.10362896719237008	0.03694972744269979	0.04135424281016938	0.0321374076055724	0.044210290132725795	0.0	0.030233455919702543	0.028808235737074687	0.07945911766136485	0.0	0.016853932584269662	0.03163456393793473	0.03279064434762669	0.0009710084616451658	0.048199641150532276	0.025853131126104226	0.0	0.1246661397690885	0.07556865407459006	0.07042551212789881	0.07057343733866502	0.05205323702514714	0.0672459562909001	0.04994710809960831	0.09769534114103402	0.0	0.10962487366981749	0.03885374374468889	0.4121187800963082	0.0	0.0	0.11995719636169075	0.0	0.20984483681112895	0.06284924592921949	0.0	0.0	0.001195984011582161	0.04767725340335937	0.03490142815985513	0.08988078089201684	0.0751009290335133	0.015248796147672551	0.04217941858391296	0.0027644016408061352	0.0	0.0	0.12128936052157026	0.0	0.07147927990176774	0.05350580740982569	0.011842339932227573	0.19301765650080258	0.038995074092167396	0.03881068066461325	0.0	0.04119850187265917	0.0	0.0	0.1082320568676909	0.033578612609038064	0.046578681410142084	0.0	0.005350454788657036	0.0	0.0	0.11986640076527717	0.0	0.05768951601196179	0.0	0.0	0.0	0.0	0.04575667777914969	0.06706816142364228
