## Supplementary Tables for "An Atlas of Cells in the Human Tonsil": Table_S14.csv (part 216 of 581)

	ADARB1(+)	AHR(+)	ALX3(+)	ATF3(+)	ATF4(+)	ATF5(+)	ATF6(+)	BACH1(+)	BCL11A(+)	BCL3(+)	BCLAF1(+)	BHLHE40(+)	BRCA1(+)	BRF1(+)	BRF2(+)	CEBPB(+)	CEBPG(+)	CREB1(+)	CREB3(+)	CREB3L2(+)	CREM(+)	CTCF(+)	CUX1(+)	DDIT3(+)	DDX20(+)	E2F1(+)	E2F2(+)	E2F4(+)	E2F6(+)	E2F7(+)	E2F8(+)	EGR1(+)	EGR2(+)	EGR3(+)	ELF1(+)	ELF2(+)	ELF4(+)	ELK1(+)	ELK3(+)	ELK4(+)	ENO1(+)	EP300(+)	ESR1(+)	ESRRA(+)	ETS1(+)	ETS2(+)	ETV2(+)	ETV3(+)	ETV4(+)	ETV5(+)	ETV6(+)	ETV7(+)	FLI1(+)	FOSB(+)	FOSL2(+)	FOXJ2(+)	FOXK2(+)	FOXN3(+)	FOXO3(+)	FOXP1(+)	GABPA(+)	GABPB1(+)	GATA1(+)	HDAC2(+)	HINFP(+)	HIVEP1(+)	HIVEP3(+)	HLX(+)	HOXA1(+)	HOXA10(+)	HOXA3(+)	HOXA4(+)	HOXA5(+)	HOXA7(+)	HOXA9(+)	HOXB4(+)	HOXB7(+)	IKZF1(+)	IRF1(+)	IRF2(+)	IRF3(+)	IRF4(+)	IRF5(+)	IRF7(+)	IRF8(+)	IRF9(+)	JUN(+)	JUNB(+)	JUND(+)	KDM4B(+)	KDM5A(+)	KLF13(+)	KLF16(+)	KLF2(+)	KLF3(+)	KLF5(+)	KLF6(+)	KLF9(+)	LHX2(+)	LYL1(+)	MAFB(+)	MAFK(+)	MAX(+)	MAZ(+)	MCTP2(+)	MXD4(+)	MXI1(+)	MYBL1(+)	MYC(+)	NFATC1(+)	NFATC3(+)	NFE2L3(+)	NFIC(+)	NFIL3(+)	NFIX(+)	NFKB1(+)	NFKB2(+)	NFYA(+)	NR1H2(+)	NR1H3(+)	NR2C2(+)	NR2F2(+)	NR2F6(+)	NR3C1(+)	PBX4(+)	POLE3(+)	POLR2A(+)	POLR3G(+)	POU2AF1(+)	POU2F1(+)	PRDM1(+)	PSMD12(+)	RAD21(+)	RARA(+)	REL(+)	RELA(+)	RELB(+)	REST(+)	RFX1(+)	RFX5(+)	RREB1(+)	RUNX2(+)	RUNX3(+)	RXRA(+)	RXRB(+)	SETDB1(+)	SIN3A(+)	SIRT6(+)	SIX5(+)	SOX4(+)	SOX5(+)	SP1(+)	SP2(+)	SP3(+)	SP4(+)	SP5(+)	SPI1(+)	SPIB(+)	SREBF2(+)	SRF(+)	STAT1(+)	STAT2(+)	STAT3(+)	STAT4(+)	STAT5A(+)	STAT6(+)	TAF1(+)	TBX10(+)	TBX15(+)	TBX18(+)	TBX19(+)	TBX21(+)	TCF3(+)	TCF4(+)	TCF7L2(+)	TEAD4(+)	TEF(+)	TFDP1(+)	TFE3(+)	TFEB(+)	THAP1(+)	THRB(+)	TRPS1(+)	TSNAX(+)	UBTF(+)	USF1(+)	USF2(+)	VDR(+)	XBP1(+)	YY1(+)	YY2(+)	ZBTB41(+)	ZBTB7A(+)	ZEB1(+)	ZHX3(+)	ZKSCAN7(+)	ZNF224(+)	ZNF250(+)	ZNF26(+)	ZNF281(+)	ZNF282(+)	ZNF354B(+)	ZNF362(+)	ZNF420(+)	ZNF460(+)	ZNF492(+)	ZNF579(+)	ZNF66(+)	ZNF678(+)	ZNF681(+)	ZNF780B(+)	ZNF786(+)	ZNF84(+)	ZNF91(+)
odyctre0_4qtf9h1z_GGCAGTCTCGTAGGGA-1	0.05750783459451196	0.08221865525236312	0.0	0.028628597814375868	0.0735349883380864	0.04891844378200719	0.05508158832770192	0.06274291260967452	0.08037257296976143	0.07147939116043502	0.060953299940486684	0.06344815100205113	0.07006276631523996	0.049357945425361156	0.021025305669500425	0.07080658105939004	0.07238400978368875	0.07461919573898244	0.07358673202275957	0.0683930525038858	0.06311791937097262	0.060734648544536564	0.08812963387602232	0.05984804708400214	0.07428214731585518	0.060422894179538195	0.06540073237247697	0.043666562267548836	0.031341530009432246	0.050183432258408635	0.06625705998836463	0.0913807906230169	0.06352387086660329	0.07375012469280227	0.09580509084805185	0.02959774308088915	0.07033493846976993	0.02939648420840409	0.09372873854771482	0.04934346483671295	0.5232744783306581	0.06023953383308197	0.043980738362760834	0.046924713791511974	0.08645671013423002	0.2555065097199929	0.07346843231674692	0.029874421678783875	0.08751203852327448	0.07530595796845263	0.0758203755106576	0.0823375542476666	0.08991861676663569	0.07860800821131021	0.06914739779908319	0.10219368646334938	0.08819332976636347	0.0	0.05139978710037043	0.10443184271540273	0.06581758795902881	0.0	0.0	0.040734613337274336	0.0	0.08542137098602534	0.10118823187219236	0.0847940074906367	0.030643513789581207	0.0	0.0	0.0	0.0414383498459438	0.05200642054574639	0.0	0.0	0.04000493888134338	0.20553389895283955	0.08094876697138696	0.12988638009315728	0.06828153120287951	0.09971107544141251	0.07057167551549574	0.09777463148249665	0.44383508709351405	0.10688426909317301	0.0465931560704399	0.06918138041733547	0.07962149033976788	0.07444775663074218	0.06077324908740443	0.07198005522693464	0.0	0.09943514054229319	0.07321446647289344	0.16470952662555263	0.078692899350365	0.0777004934308305	0.0	0.17907972177635098	0.0986267166042447	0.2391653290529695	0.059181046013911186	0.05471482543265086	0.09048956661316213	0.14597761788773025	0.04784432992593844	0.4140017286084702	0.07579507261213178	0.07909391686048416	0.06758035971519118	0.008025682182985553	0.0	0.0	0.006191240541160285	0.0659333107534324	0.07401999210972604	0.0	0.1438737292669877	0.1346668312960448	0.046192259675405745	0.013213297043292159	0.026999218010453966	0.0	0.0	0.06737457299255052	0.05413763683426605	0.0422858523619669	0.5757423756019262	0.074787468045895	0.10690877474585339	0.265144759526782	0.0865848519778014	0.22260439756426914	0.09219909901239091	0.11793931055568295	0.095188194623486	0.06754840421598438	0.0	0.05291005291005291	0.050205429823158586	0.04244191742213581	0.022655212730119098	0.08977545349419216	0.029679287445315203	0.016748955306770695	0.034927570695360954	0.05430225205506104	0.0	0.02933832709113608	0.10630684858212948	0.028280975311472903	0.019261637239165328	0.05400154056198225	0.026106223178347755	0.0	0.14329767268796528	0.08511681826288568	0.03948949656206105	0.04259900688049712	0.06355203317281968	0.08148022389595423	0.05674136881787624	0.0357489645879159	0.0	0.04741097437726651	0.044773202007000315	0.0	0.0	0.0	0.1680577849117175	0.0	0.4153023006955591	0.07267462654111696	0.0	0.0	0.12350108582758947	0.060867355733605556	0.019508581306334115	0.07706026807150403	0.020931627673200708	0.0	0.11253789905475299	0.0	0.1792402354200107	0.0	0.1166163822999029	0.0	0.08925923451057556	0.0689395015713812	0.0765828428749777	0.0	0.054461959429594996	0.03036202333955143	0.0	0.091524250149498	0.15890850722311398	0.0	0.08201482840327141	0.023671253629592222	0.0	0.0	0.058587479935794544	0.0	0.0	0.10512832984743097	0.0	0.05951862497459571	0.09238451935081149	0.0	0.10074142016357104	0.0	0.05736819360414866	0.07170943519700487
odyctre0_4qtf9h1z_GGCGTCAGTAGTGGCA-1	0.13112435985630208	0.0	0.1972980203317282	0.06216788701012189	0.09722243866456805	0.0945692883895131	0.06111550874518398	0.06062235338903562	0.08849579370070965	0.06594099925016923	0.06844702939303929	0.061691406080383406	0.08011961046165711	0.020957974609660004	0.06812912430889959	0.05642054574638844	0.042880073377665674	0.060378522004878886	0.07346735359602341	0.06574648298446063	0.07908204806104172	0.06513851908246236	0.09764579989299091	0.05958480470840021	0.07240948813982521	0.0776148345363847	0.06854702233745327	0.06197229508410654	0.03924034573866614	0.05891917479652437	0.07690865063736603	0.06403125661030025	0.07681140158059932	0.07836149123522958	0.09533060755797042	0.018532029767984824	0.07011663991439272	0.012321554578515985	0.10134102653869612	0.061568517727676575	0.7427404056617539	0.05169869171748356	0.030417335473515248	0.05613484779794069	0.09027342483782655	0.22382735865881934	0.032470572498662385	0.02122556887923709	0.08650615302300696	0.0884992312954196	0.07393614242130235	0.07210035075203615	0.0911013488778125	0.05483670193599109	0.022124853585527744	0.1375696345954112	0.0	0.15462814339218833	0.05252394188697677	0.08908331221311706	0.056538220781446165	0.0	0.0	0.050960687157129585	0.018955896965527783	0.077513580179739	0.10334995924317997	0.06364901016586409	0.13643659711075443	0.0	0.10197337361911056	0.0209490883648187	0.02424309514584602	0.0	0.0	0.0	0.059623273106419176	0.2174577696247038	0.07286608378735807	0.1259350419644107	0.08297582567245489	0.06429106474050295	0.06332469029098242	0.09999697640147079	0.5104482492122941	0.10534646655033442	0.027875869448903155	0.042861795426524296	0.06896428081203657	0.0643583276007032	0.06249069671089435	0.06450047438371577	0.008322929671244279	0.09050901596804584	0.06435006435006435	0.16744107459660387	0.08433405972932734	0.06884251828072052	0.0	0.2904226859283039	0.07200820403067594	0.14186348696782083	0.043999130551096846	0.0527165824378915	0.30437399678972715	0.1250397542532374	0.027428120863957645	0.33629666213935877	0.08724471456234771	0.09273757657155961	0.09128699016339466	0.0	0.022514713750668807	0.026370098601238248	0.0	0.07590446411186541	0.07853384363936325	0.049551156292729326	0.11503477795612627	0.09082397003745318	0.0	0.0	0.029180557270444912	0.11717495987158909	0.0	0.08057510529420642	0.05661851257356875	0.07327287565986888	0.5992843766720172	0.08976874145413472	0.019295077581594437	0.12995660186671423	0.09033734350747417	0.14912481846671252	0.09743260962481617	0.056485515554536424	0.10035983887645994	0.07474976836445732	0.01215317587709241	0.06893593891988756	0.03920639527422561	0.05884997877401739	0.032107682856746526	0.04942266866877233	0.020740880621911685	0.010077818639900848	0.03996492479638547	0.021664477844253124	0.0	0.0	0.029360620652755486	0.040389769535940506	0.011453936547569507	0.056121542960461984	0.03170754991352688	0.0	0.15113323718810515	0.09452932823189342	0.05217236918862708	0.07268170426065163	0.061067415730337075	0.06716878626990987	0.06019363745154979	0.06075738660008323	0.0	0.05350454788657036	0.045379476450544735	0.17937399678972712	0.0	0.11200285357588728	0.06971642589620118	0.13825575173889781	0.2896736222578919	0.07887629004615125	0.0	0.04645167566515881	0.1468227740534416	0.07504964281796589	0.018644277071243363	0.11184508375519611	0.023266371580978322	0.0	0.0023631175316568575	0.0	0.1740681291243089	0.038772962368467986	0.13338237916889603	0.0	0.09086508181361935	0.07415140880195155	0.046156589976814696	0.0	0.05690892013864657	0.030260798519225484	0.0	0.166682403298398	0.0	0.0	0.27715355805243447	0.028483657065906783	0.0	0.0	0.018726591760299626	0.0	0.0	0.0808567213061595	0.0	0.05329578337156074	0.0	0.0	0.09026981579148513	0.0	0.0362441865250854	0.05865278076195532
odyctre0_4qtf9h1z_GGCTGTGCAGCAGACA-1	0.0990789574256669	0.0	0.04333868378812199	0.05109317853661397	0.08418914636870348	0.07807842238018803	0.07031816882517206	0.08464053185352051	0.0977534565475887	0.06225321267003036	0.07062724030964597	0.0688147969881429	0.08207566102956629	0.04228075295491026	0.007708618195509581	0.045376315320135543	0.06458763280593136	0.08480521220951615	0.07164575386757337	0.07813318466691424	0.05667992648940377	0.07614368788322576	0.19575021019643812	0.05915248796147673	0.07495095416443731	0.0746712834363376	0.07155653724500724	0.059853319239452425	0.022731158952634684	0.06315536820629754	0.08630617774736443	0.10133512511354163	0.09126785330893253	0.08276428072657362	0.1253627770481703	0.06819397830633786	0.09553344034242911	0.0015896278719923077	0.10785817771876864	0.0705867338173286	0.793375164161681	0.07809986148474188	0.02086677367576244	0.05124592078876323	0.10170013629990667	0.14829677189227752	0.0	0.027476159002927013	0.04864633493846977	0.09828582264935558	0.07747313033350728	0.06311158670709233	0.09953160053692284	0.1067688712724255	0.05406489957051755	0.08305794227803481	0.00521669341894061	0.14922418405564472	0.07324157396584284	0.12687383252137835	0.0471696793573859	0.024505082932049223	0.0	0.042963741432088226	0.0	0.10411622276029056	0.1213870964266862	0.16368111289459605	0.2064789143440829	0.0	0.08312088880496019	0.05860805860805861	0.03079278980092618	0.0	0.0	0.050187265917602995	0.04451852766459508	0.4932354964457693	0.08425981996498258	0.14597713059290673	0.08167712437375359	0.10884965222043874	0.061782113018068074	0.10117946634800568	0.5559717020391177	0.11448005026216193	0.05788261567450625	0.0603112568916184	0.07918505010098634	0.007643506840938623	0.07564991367085085	0.07008921206915965	0.0	0.10471030750559389	0.10711032059346666	0.2035988848525809	0.08023032714314417	0.1226443136555496	0.002140181915462814	0.11123595505617978	0.07936507936507936	0.13406710999006344	0.044447788478687356	0.0586377134632863	0.18713215623327983	0.12563092338373238	0.0689363859085917	0.4645429476890151	0.09132050218076586	0.07451327240366451	0.07003333744906778	0.0	0.02120920278223649	0.0	0.0	0.08623395068091491	0.08208812660156825	0.04625170917305749	0.0	0.09807795201053628	0.0	0.0	0.0	0.06652398787230247	0.0	0.09832489607770506	0.06862608997440459	0.04867557751625478	0.5925963081861958	0.09220617085785625	0.08764713750668807	0.2810177753997979	0.10183649900375599	0.17078142118270528	0.1063457221716844	0.0	0.11609100763202178	0.09167112537899055	0.0	0.08111671634946113	0.04927354249465448	0.049065931167529525	0.025563283990250284	0.06266072938780441	0.04252037893809209	0.021347637333983514	0.0461169569783802	0.037988228999464954	0.053861244872480826	0.05080702693062244	0.08202915997859818	0.040695509809578055	0.0	0.0705475913728529	0.042888002326670796	0.0	0.16169834842052946	0.09681357703140615	0.0618865244629315	0.06966479870087203	0.06798020331728197	0.0926534140017286	0.07133667430433877	0.13980540197768662	0.0	0.08549828587281771	0.05536229867464431	0.35807918673087213	0.0	0.05885500267522739	0.13472445157838417	0.0	0.3447119671838773	0.08781183566378543	0.0	0.0	0.12680577849117175	0.07531649395219514	0.0	0.08591595670247355	0.031243413265885176	0.04258962011771	0.011771000535045479	0.0	0.10406634563937935	0.0	0.1237998632661554	0.12484394506866417	0.09536557728753269	0.0792156999069968	0.02122347066167291	0.0	0.0606804091934771	0.05651417870518994	0.0	0.15399867812293458	0.15783841626538256	0.0	0.2069861652526179	0.021272566595126878	0.015278520896498424	0.0	0.07677902621722846	0.0	0.0	0.12140668320443601	0.0	0.06835586192785043	0.0	0.013716620458193492	0.04356798899335015	0.0	0.03638309256286784	0.09416659996152166
odyctre0_4qtf9h1z_GGCTTTCCACCGGCTA-1	0.10397080180386761	0.017715950300219965	0.293338683788122	0.0231975197343829	0.09507706213280556	0.07005274019720248	0.0482243330865772	0.07152210627389881	0.08172070949782623	0.055491311743577056	0.06878838045577391	0.05105894111040704	0.09374257018184055	0.03826791186341748	0.0293878683391792	0.04101569466738006	0.07258783663278046	0.07456679957156057	0.062365159909560056	0.06310079979106341	0.04868913857677903	0.07459669876488785	0.24046472521592907	0.05891278758694489	0.06679151061173533	0.08386517494705613	0.0829478131291073	0.04201248874447011	0.022863541339158158	0.08769162045440529	0.10031242892152807	0.07398559110082496	0.06589920015812809	0.07423982733447597	0.12063988005825416	0.03925288194951116	0.08726805778491172	0.01615992431820473	0.09651295668773821	0.06674716892220242	0.7712437375358724	0.05423969167460535	0.04670947030497592	0.03340971005436225	0.09693684022448477	0.20757535223827359	0.03832263242375602	0.02424070751896264	0.05266987693953986	0.0817806855354857	0.05511762072087623	0.069710480946436	0.06139036730402786	0.07324299436200377	0.02289127008228132	0.055424416957794355	0.0	0.11021936864633494	0.054710730551469695	0.111441994499357	0.04980294240043084	0.004387372926698769	0.0	0.039885519425161366	0.0	0.07350073908824623	0.08428941292224604	0.09406099518459068	0.09801060362858116	0.0	0.025398923614389578	0.026299543153475737	0.02695522222837217	0.0	0.0	0.0	0.041376850365614413	0.42360314912481845	0.06545565983212911	0.11915274972778123	0.05796001751057931	0.009887640449438202	0.0398040910400461	0.08395349968383677	0.42200225908091077	0.07920589513419386	0.031588619815293	0.04498569334915207	0.06529123561890195	0.0	0.060762680730105115	0.05919744341944976	0.02603887997146424	0.07797007961436572	0.07127673419808252	0.14091408296020952	0.06738187601516968	0.05831995719636169	0.0	0.2137506688068486	0.10888175494917068	0.1372009477948483	0.030614633493846976	0.053848589138810424	0.12192348849652221	0.11178708931517921	0.04818225338627467	0.6526731695271021	0.06537825064975725	0.04997215579650801	0.036531259003169114	0.0	0.0	0.038829014751968205	0.0	0.06273285522847424	0.06837969052266843	0.0	0.0	0.09168827427254393	0.007062600321027288	0.0	0.01724492735728691	0.0	0.0	0.0977925944218079	0.05691177533874163	0.05149381245792989	0.5411985018726592	0.0373937340229475	0.08951979668271803	0.3256643481362583	0.10194060204295777	0.09857575989197177	0.09370850680915228	0.0	0.0925781152537862	0.06725913166033747	0.04621773803154221	0.08326963744299218	0.04191123773195998	0.03732507403974408	0.02411667954739116	0.05132121714216676	0.0	0.01626131892096904	0.051541723639101915	0.02832822608103507	0.0	0.03349607633315498	0.04186730872124131	0.05549679095995049	0.0	0.08022626427556687	0.025358047550224343	0.0	0.16046204028865296	0.08414852054877495	0.04804418533588899	0.06084499638609633	0.0496217897271268	0.06441741778820431	0.05101209366154902	0.10694964627548897	0.0	0.05962784614470008	0.042260310392637244	0.43418940609951845	0.0	0.0	0.18566078116639914	0.0	0.32027822364901015	0.07859303067498705	0.0	0.0	0.03383375822239008	0.09112787139208088	0.01722434868502284	0.08492132087637706	0.0042479368322064955	0.0	0.0	0.0	0.0	0.0	0.127524126587797	0.06536472266809346	0.09091318377651117	0.08132565326433161	0.040235420010700906	0.0	0.04562789331658408	0.035513643659711075	0.0	0.11764705882352941	0.0	0.0	0.1925399373232439	0.027058873037916088	0.02541466024612092	0.0	0.09443552701979668	0.0	0.0	0.05861180018483389	0.0	0.07605388060052289	0.0	0.0	0.009554383551173279	0.032504012841091494	0.029432646005679713	0.07884056627752992
odyctre0_4qtf9h1z_GGCTTTCTCACTGGTA-1	0.1583925705113506	0.0	0.1260032102728732	0.025982687980533138	0.08496833881365352	0.09717285790720782	0.057710396251261266	0.07268507798713013	0.10249318241974925	0.06620756312673674	0.06970162488584444	0.057284456524059016	0.0795605135648026	0.02746972128994601	0.0697342607454967	0.047302479044052076	0.04405207775994293	0.09041966307249111	0.07473880575547846	0.06584220619547802	0.06828808709609882	0.06824804834611448	0.1331116716349461	0.07037560192616373	0.0	0.06174408806784505	0.07066865848241814	0.04733195004502212	0.022174049742681737	0.06263449059836752	0.07424153490887841	0.1075814700063459	0.08588331919041144	0.08284136354980004	0.10605822172246494	0.048202733595992024	0.07293739967897271	0.08066004450958042	0.1063788210063699	0.08862120252698544	0.6591273894644681	0.05823730789474829	0.04411449973247726	0.041557921736324686	0.09539797424751907	0.2562199036918138	0.0	0.03424291064740503	0.12701979668271804	0.08044645820211174	0.06801029879876007	0.08822305451518934	0.09071085954586841	0.06940668188088504	0.03147368877705956	0.0	0.13915641162832174	0.20444087747458534	0.059028379781619414	0.09463616907437132	0.038696377427375445	0.024308899589798465	0.0	0.04201680672268908	0.0	0.08113647287138051	0.10321709560077708	0.11034777956126271	0.03876647696872416	0.09824772605671482	0.03609983319170365	0.0	0.0	0.0	0.05666131621187801	0.0	0.04672730515427145	0.3757547963005427	0.06760524397456816	0.12651432110121205	0.08071404251179531	0.07728196896736222	0.05725809770753591	0.09646265264242793	0.4171125378990548	0.10105056412854144	0.03323795566101379	0.05798497220089795	0.07140420024707336	0.0	0.06982871917062398	0.06617514636650586	0.0	0.09318424336237435	0.10910589562274955	0.15229083945819605	0.08479698078325654	0.06812912430889959	0.0	0.13900481540930978	0.08284287497770644	0.13804173354735153	0.054911828963795255	0.04782348639372338	0.09035580524344569	0.12746803758039713	0.029399341049252344	0.6046013911182451	0.06619241428091047	0.0433004662539173	0.13993497139564556	0.005551096843231675	0.01453183520599251	0.0	0.003286707941603608	0.07292489892221879	0.07536309532958728	0.0	0.04794007490636704	0.09318022801168868	0.09698591046905654	0.0	0.1063094209161625	0.3755127519172463	0.0	0.087623986500391	0.058990933148236516	0.04018758645176084	0.6195492241840557	0.15926520420902443	0.05440743713215623	0.0738362760834671	0.09340323319025604	0.062269102397513314	0.10289483406863278	0.0	0.1078504755805798	0.0809810907097835	0.0	0.0816368994539139	0.03562692127723845	0.050073223360135845	0.02072310405643739	0.06301454978511883	0.048028200044062566	0.006908182132190097	0.054884767057051705	0.048543217082542924	0.0	0.05599028000713394	0.09737827715355805	0.05203502205521571	0.0	0.06619169849264774	0.051375466499714716	0.0	0.15371340574101083	0.09227368249257162	0.0705305887795045	0.058475777458627844	0.05406567683253077	0.08867144091863192	0.06094413063278318	0.0484315240869548	0.08336008560727662	0.10062818302518677	0.04033630010253658	0.18044408774745854	0.0	0.0	0.07554842161583734	0.0	0.25321919029784196	0.07180768119300836	0.04168004280363831	0.0	0.18345765272401096	0.06582133958373909	0.015680948265217928	0.09941556570770053	0.09932389707670607	0.0	0.06518637417513821	0.0	0.11530230069555912	0.0	0.1253381190178943	0.0	0.08646955761833201	0.07686391808463795	0.1280542179418584	0.0	0.05778563868146184	0.03815091174641736	0.0	0.08189343152991534	0.0	0.0	0.0	0.03081020313692956	0.0	0.0	0.07401462457642233	0.0	0.0	0.10154514648896672	0.0	0.07852034347984178	0.0	0.13920910550124033	0.0	0.0	0.05435856278552908	0.0867665418227216
odyctre0_4qtf9h1z_GGGAAGTAGCACTCCG-1	0.2232190629060613	0.0	0.32771535580524347	0.04067078578391492	0.058808251128530394	0.0833094473744554	0.06614408115100742	0.07346475306146744	0.09903076632920757	0.050092913811652484	0.0679202017885806	0.05656909998285205	0.08127644423836454	0.017395058125395203	0.03652180805738858	0.04244248261102194	0.07475349690437973	0.08477095317697107	0.06900936041929155	0.0648746336149782	0.06974783073952591	0.06823948401241738	0.3069250171978904	0.06753772070626003	0.024344569288389514	0.0767281648580848	0.0677022624912719	0.04379379869240105	0.012410848736575598	0.06463966103785489	0.07995636572710864	0.10271628902410193	0.09534714909366022	0.08457345993053478	0.10856034616774868	0.12726786322291941	0.092374531835206	0.04523072866990795	0.10088689843163418	0.077956126270733	0.7739189649302008	0.0704339834042688	0.1875869448903157	0.041606933535915436	0.09778493124470325	0.22846441947565543	0.060359818084537185	0.02385673370471784	0.11313001605136437	0.09624723164760143	0.07493745126555781	0.10867368170738957	0.08193892972130701	0.09003323105593228	0.050854626697323324	0.10200484688257326	0.0	0.1971107544141252	0.07483552478267273	0.10300564144443505	0.04400311935011208	0.037952559300873906	0.0	0.043434471981269304	0.0	0.07369117900445267	0.10261382284608285	0.13784911717495987	0.1645508050002432	0.0	0.09193340257451295	0.10244063053051818	0.0	0.0	0.0	0.0	0.05314785090065989	0.3496140029045326	0.07454555658098594	0.125623588537302	0.10048640498078701	0.07210272873194222	0.0593966333292176	0.09425476841207178	0.3818143986683313	0.10754569511109316	0.05312536348198293	0.06532672668481168	0.07436852027710314	0.09470304975922954	0.0715880819739112	0.07072870633916879	0.044785288230981116	0.09359280529464141	0.11392130493254089	0.13457801807890513	0.07948185224354799	0.1948754533024196	0.0	0.3207597645799893	0.06425004458712325	0.1376595582053046	0.04985955056179775	0.060666914329639415	0.24170679507758158	0.14123329853666933	0.042803638309256285	0.6586409844836811	0.07876515479047917	0.04562627619266005	0.0838868996172367	0.0	0.030133761369716426	0.0	0.0	0.0720037044127344	0.0851776299754289	0.036026395576957373	0.0734617442482611	0.10532164464748735	0.0	0.0	0.0	0.2723381487426431	0.0	0.08627951324580538	0.0685401934840137	0.05590855407041396	0.6179775280898876	0.0	0.12754146602461208	0.12074192973069378	0.09063475448696054	0.20897347703126196	0.10561766705682556	0.0	0.12126126575681213	0.08695359024216245	0.0	0.1162386302835741	0.04111755403268318	0.04297947485160652	0.029526583833699938	0.043873729266987696	0.04573065181128631	0.04151004734136579	0.05487287715752135	0.04021596381146943	0.0	0.04222400570715178	0.00692215088282504	0.037115389831177126	0.0	0.06746012527444144	0.04265933143736305	0.0	0.14843736844535338	0.09112198868664843	0.07362370722504641	0.06884064092816311	0.06303838951310861	0.07902415936123801	0.07056065414415187	0.09450488476705705	0.0	0.09533717773418147	0.062338595994281806	0.4688336008560728	0.0	0.0	0.03579454253611557	0.0	0.32666309969680757	0.06617825884184113	0.04221508828250401	0.025682182985553772	0.038995373430270985	0.07119059931809685	0.025805655019138164	0.13114787833888958	0.07960828185547286	0.0	0.009229534510433388	0.0	0.0	0.0	0.14196292332996452	0.0	0.08152050541656537	0.06857675887384514	0.07326556090601034	0.0	0.0705307709307465	0.047046042832559684	0.0	0.1669971359330249	0.18418940609951845	0.0	0.17281968967362227	0.019306725341316933	0.0432197847928185	0.0	0.038879971464241124	0.0	0.0	0.1444460657943804	0.0	0.0870700107700369	0.0	0.0	0.0	0.0	0.06875334403424291	0.09408725594693922
odyctre0_4qtf9h1z_GGGAAGTCATGGCTAT-1	0.09874455400137583	0.0	0.38108614232209737	0.031127919845789633	0.07228828042616632	0.08585569059084308	0.03749166281873685	0.036364778047698845	0.06132220179713763	0.04820778941837296	0.06450147767101905	0.039859048266695514	0.09499777820097759	0.014209105501240332	0.022115213126449082	0.04589575530586767	0.027644016408061352	0.05102177564565681	0.057441878527416765	0.04976454749067807	0.03997138669830414	0.0729336403872341	0.016930367652679048	0.04965222043873729	0.07120563581237739	0.0957835532786754	0.08199548781403786	0.05006427070691253	0.0028296735119392367	0.09828918791430605	0.1104572026887901	0.07378650441101448	0.07249014255383682	0.08332653190775453	0.09119187341262688	0.04090665888418697	0.05119743178170144	0.012631725870612046	0.07318453344254426	0.04857722080688785	0.9545697747944939	0.038215048511411505	0.0	0.06585552138343972	0.08177042448243137	0.12865614410558232	0.031868646334938466	0.010675730966543921	0.05904761904761905	0.08890559495025431	0.0513742864682435	0.06148267047143452	0.04266846892512179	0.038636107198363565	0.01820962214220641	0.0	0.009229534510433388	0.08560727661851257	0.03457102216057703	0.06584286089756226	0.03424815619131548	0.0014624576422329232	0.017815032796306203	0.04759304796662192	0.0	0.0501038350971697	0.10857114129868824	0.08047084002140181	0.08867162799747069	0.0	0.0	0.005885500267522739	0.0	0.0	0.0	0.0	0.015557476231633534	0.36780554918596653	0.04982181310782092	0.11107313883854533	0.044335813998735346	0.055152487961476725	0.033860970490183974	0.07801147126989824	0.2795612627073301	0.07604172008057278	0.018626561518598646	0.04432502849698746	0.06133918241689287	0.0	0.04573340190226849	0.04421995227941303	0.027346768919802627	0.06451162795366687	0.05350454788657036	0.09768804032553294	0.0677778243888007	0.01462457642232923	0.03915560095335376	0.21920813269127876	0.06496343855894418	0.1271115187648093	0.02058531746031746	0.06801678033462538	0.0	0.09099514717492245	0.025316099236856186	0.33144009548503933	0.07873368152701649	0.02605343903211365	0.05790838375108038	0.012573568753344035	0.007276618512573569	0.02919819613238554	0.0	0.08122710308052025	0.06675113212256421	0.029397776588787825	0.0	0.06644853274066757	0.0	0.0	0.0	0.11351881576600678	0.0	0.1325293932035505	0.0517319566757769	0.09841384904813684	0.3579454253611557	0.05582307829498841	0.08590823970037453	0.4429582070031508	0.09976510602232404	0.07294453361869092	0.08181642248101727	0.0	0.08334927380744461	0.039836963377659455	0.03299447119671839	0.07780240685537636	0.027074090965628756	0.022630163000474757	0.01112696431048491	0.06662179188456825	0.0	0.0163696825622583	0.04086756633573113	0.020020429009193055	0.0	0.0	0.00023408239700374532	0.05013400793445323	0.0	0.05549251858821793	0.014790344316196337	0.0	0.14200921799165112	0.07998761655747028	0.04263575722220813	0.07023363652577136	0.04710506955591225	0.028732971148701485	0.04868607533930461	0.08937241146978975	0.0	0.07888948338386541	0.04397229027625243	0.3949973247726057	0.0	0.1548956661316212	0.06955591225254147	0.0	0.1966470483324416	0.05990077338391945	0.0	0.0	0.05485789821546596	0.1117662992986203	0.0	0.06796449493078706	0.05061854500056747	0.0	0.00031210986267166043	0.00749063670411985	0.08997681469591581	0.00599250936329588	0.11293051344549472	0.0	0.08285314304860289	0.08372302982853354	0.0	0.0	0.044035842231372274	0.032713692826052375	0.0	0.06436282378119787	0.0	0.0	0.04700756707177253	0.01764147143518435	0.0	0.2111646156589977	0.038746210094524704	0.0	0.0	0.10987888515978404	0.0	0.042788430298229096	0.0	0.011722360036966778	0.0	0.0	0.018160678273037825	0.05143809271032132
odyctre0_4qtf9h1z_GGGAAGTTCAGCGTCG-1	0.16639914392723382	0.0	0.14446227929373998	0.028569962693404283	0.0686208813186014	0.07865168539325842	0.0502460231950766	0.06466724488207415	0.0844615022231504	0.04345758278342548	0.06355765921358476	0.048974692422446	0.07247520239662524	0.037130940220827864	0.08140617878445594	0.044863563402889245	0.04132589365334149	0.06583679198419248	0.053326199393615124	0.051246189167382376	0.01745295089213018	0.07063952584242618	0.21978903921119008	0.0529438202247191	0.10495808810415552	0.06866523774281293	0.06622323729406081	0.04830416682979029	0.03526335821019013	0.06390959898258018	0.07505270149296832	0.09615887117846877	0.06976038823172581	0.05403959336543606	0.09694528134713197	0.061822073058028115	0.062215088282504015	0.006311985794154822	0.09288653733098177	0.061020709696103986	0.7290724257016392	0.06393762401279138	0.04189406099518459	0.052859225858625465	0.08845190253580314	0.16187355091849473	0.06674692348849652	0.0199918169514997	0.06444087747458534	0.09640977710953533	0.050918604966465414	0.07482313774448605	0.06953338402185238	0.06731017714737045	0.036325249808395875	0.0	0.0	0.18635634028892456	0.05685091246693251	0.0833832005106399	0.03532174417832051	0.027073301230604602	0.0	0.03341707958219927	0.0	0.04931940401374795	0.07916518541659934	0.10170144462279294	0.15783841626538256	0.0	0.07729833506436283	0.14022307280734247	0.02151251821922105	0.0	0.0	0.0	0.015036149867610541	0.28196896736222576	0.06601891199192349	0.11695742722502873	0.04374726397198307	0.09710005350454788	0.03981396880273285	0.08067749640783349	0.3842221033232269	0.08393169856998348	0.040572731290855375	0.05747784213832089	0.06603693774703834	0.0	0.06295498793326458	0.0555839225670778	0.019737233220379288	0.07233252725168318	0.04290486312958223	0.1019402438680972	0.07296195142199191	0.08287259972653231	0.0	0.09176029962546817	0.09073479579097557	0.20010700909577314	0.03495909131442839	0.056519143646860635	0.19863563402889245	0.1329793801703914	0.03353890343837121	0.5374737621928634	0.0714865484928448	0.0394022777650386	0.03860558916738692	0.017589620117710005	0.048154093097913325	0.0	0.016892150118474357	0.054689174573722556	0.0720554749205666	0.0	0.08421615837346175	0.07187101288224884	0.03581237738541109	0.0	0.001070090957731407	0.1984126984126984	0.0	0.08396647048332441	0.06836464072419128	0.05032756125284474	0.5928972712680578	0.20272278699244992	0.1255350454788657	0.1564116283217407	0.08702830149638002	0.0823715253891819	0.08443576504776601	0.0	0.10258457461112173	0.04991800319287302	0.0	0.06299311235105777	0.031988217153439594	0.041374338415009405	0.01031448784257773	0.03202506083984881	0.04928713058257011	0.03464927430223974	0.04077839208925351	0.045673427695899604	0.0	0.06317995362939183	0.018525949705724985	0.03737674845218986	0.0	0.059543989040792604	0.03854325542982357	0.0	0.1322301075794488	0.07648247978436658	0.07107046536878885	0.06190194587592577	0.045859082397003745	0.062436720582788	0.05108356920261886	0.052355190931969955	0.0	0.0863999365872025	0.05314343360052477	0.34015516318887107	0.0	0.0	0.16853932584269662	0.0	0.174924201890494	0.08345135807131841	0.0	0.0	0.0307808516665093	0.06743610236158776	0.031547104580812446	0.08382379168896023	0.022650258605314784	0.0	0.02470126627429998	0.04984840378098805	0.0	0.04736935972891029	0.13064150962091037	0.0	0.07603759251334415	0.07147265474250811	0.050436953807740326	0.0	0.05094926954660711	0.0441358292481888	0.0	0.09558430113618481	0.17174959871589085	0.0	0.0	0.02511707877192033	0.0	0.0	0.11565899768146959	0.0	0.0	0.08815279601796455	0.0	0.04840848164600451	0.0	0.0	0.0	0.0	0.04875087459357122	0.06251044462138862
odyctre0_4qtf9h1z_GGGACAAAGCTAAATG-1	0.13149698081479783	0.1376255870637893	0.19355270197966828	0.027140731619721924	0.09001750585692987	0.07192062218145685	0.06562125132234413	0.07437655428095251	0.08945094296706597	0.04767466166523796	0.06856455383348377	0.05482192258694121	0.07973537920214743	0.05080500024320249	0.03331153518419436	0.04228419832352417	0.08851180921806925	0.08116770904811278	0.0697730946915434	0.07341231680010304	0.047921464628841275	0.0695261624618042	0.09405335167774975	0.05199571963616907	0.017388978063135368	0.07237010729744364	0.06704064212875772	0.05205601012671443	0.0051077537466973355	0.04526968125624011	0.08413290023527076	0.1271044085258875	0.061465479342814204	0.10030742443616182	0.12062986583806147	0.05034291551145484	0.07854467629748528	0.022130721691053883	0.10404928143172006	0.07064023836521517	0.7192956855878204	0.06137735993273714	0.0	0.049081232973505036	0.09620688880817643	0.1409398965578741	0.08192883895131087	0.04099707298649797	0.015259497057249867	0.09551577706889895	0.0679494530829929	0.08599964330301409	0.0853209803535055	0.06431465041875498	0.03711335733807644	0.02593396909325528	0.03063135366506153	0.06800428036383092	0.07356782120905364	0.10393786432373067	0.06631066908661093	0.02557517388978063	0.01658640984483681	0.041913492314365905	0.0	0.05697327493175903	0.05951572997798773	0.14407704654895667	0.04100393988034438	0.0	0.07984766940484059	0.07330123060460139	0.02562683345325732	0.0	0.0	0.0	0.04462828058333676	0.29763815638615	0.07335970070360978	0.12742020217811378	0.05831022909674595	0.026581059390048154	0.045603984030950326	0.09839512648501413	0.3754087152963557	0.09662206573134709	0.04553934910554354	0.047458533975387907	0.06556352054322523	0.0	0.07183581143399533	0.0667163016632379	0.0	0.08820922386282759	0.12349428079765158	0.05181493058488919	0.07544730022822228	0.20147434754176327	0.02222870762196605	0.1496522204387373	0.07936507936507936	0.1292517006802721	0.04849685660781167	0.05041577005661202	0.20472177635098984	0.11485144069413733	0.042184111965306526	0.5093221385356217	0.06887923708809367	0.050163243467531475	0.06690537926492983	0.0	0.03103263777421081	0.0	0.0	0.05370253107599773	0.07181613173097826	0.0	0.0	0.09993003251430217	0.08599964330301409	0.006885802684532533	0.029797917438366878	0.0	0.0	0.06932268730021539	0.06099605223200729	0.0588278805541789	0.334169341894061	0.0	0.07099384697699304	0.10980322216277272	0.09967921181860101	0.11047415220769956	0.09635475688547647	0.0	0.09764995827754168	0.08399126527380843	0.09977324263038549	0.08186408146279735	0.04521825314561332	0.05156281006890281	0.04072290589144522	0.06054643676970607	0.024045573285493973	0.01607845527629342	0.029751501099815707	0.0508195923926261	0.0	0.08247503121098626	0.02608346709470305	0.03894736582563435	0.0	0.0683105477758713	0.031370093843868845	0.0	0.1511484466027328	0.0907844305130716	0.05300694351344921	0.07097894549106849	0.061219569288389515	0.08167469234884965	0.04871772879320697	0.11473753046786754	0.0	0.08673681707389573	0.05197312514597797	0.4577314071696094	0.0	0.10914927768860354	0.0	0.0	0.3825931870875691	0.08812942950418165	0.0	0.0	0.05092374028262991	0.0683579924377254	0.03732971148701486	0.08028426005954095	0.06405953596964833	0.0	0.038211164615658995	0.0	0.0	0.050686641697877656	0.11794284921625746	0.0	0.09442107273538092	0.06655119357461768	0.012555733904048511	0.0	0.050715187149603366	0.036402976009717584	0.0	0.05797375129827212	0.19101123595505617	0.0	0.06298249636933426	0.032250016532304124	0.03382676416384282	0.053861244872480826	0.03210272873194221	0.19101123595505617	0.0	0.12654636250141868	0.0	0.0667493429447963	0.05439629035134653	0.047375845128654115	0.11862722617136742	0.0	0.01036136148495699	0.08394315879054444
odyctre0_4qtf9h1z_GGGACAAAGTTCCAGT-1	0.1267197890392112	0.0	0.18820224719101122	0.0058635120971583955	0.06356132504272571	0.06685202170755943	0.04347000202779793	0.05595084384128641	0.0770299552617797	0.03424482837313573	0.06621176755432964	0.04220456400417144	0.0826830579051688	0.0405053747750377	0.016923290331530033	0.03885990725878366	0.05984865856454941	0.056652348406300033	0.061858880316654874	0.05737690630263484	0.05952380952380952	0.06783763646026171	0.26496216464113737	0.0470219368646335	0.06844123417157125	0.07348224898517572	0.06651626046792833	0.05634616137493638	0.013861539055561992	0.06349373030040886	0.08718288659144881	0.0655119638657658	0.04255826713423507	0.06415104605925402	0.1148831340503515	0.037939588501386255	0.041044408774745855	0.005567574693124278	0.0896735121662296	0.06026870082122118	0.7225059584610146	0.05695593300808037	0.0	0.04541760095409637	0.09266440932150766	0.07782682361334047	0.07674558587479936	0.030686431876121235	0.03287319422150883	0.08981314044605183	0.0534112952134924	0.07955531775756494	0.06493199290360734	0.05671118099460223	0.03245701560308302	0.0	0.0	0.17865168539325843	0.039227968523665974	0.09121704072916373	0.04507670733711712	0.0339932227572677	0.0	0.03137884367230038	0.0	0.033032256894378394	0.048635274937967043	0.07325842696629213	0.0596332506444866	0.0	0.026059862147106032	0.047742519652632015	0.04503606944521319	0.0	0.05377207062600321	0.0	0.059376329039250386	0.3136895207521211	0.056058427788986995	0.11807599342433348	0.06562576000778247	0.054467629748528625	0.033088858706836234	0.0740577875409336	0.31701444622792935	0.0875609954435672	0.022602182055039895	0.04094493684137065	0.05991556926317795	0.0888175494917068	0.06035535116233122	0.05911045125078155	0.0040821988387531455	0.06452668551873814	0.05680158489147253	0.11052913181830983	0.07325633682989602	0.0	0.0	0.20021401819154627	0.09809167112537899	0.0	0.032570893525949704	0.06227380309859089	0.21187800963081863	0.11589534061444173	0.022556390977443608	0.5786311067209944	0.07479289764397776	0.047193195095052466	0.05467341647116928	0.0	0.012027822364901016	0.0	0.0	0.05542711191613366	0.05026938917714983	0.002586053147850901	0.0	0.054749557558546325	0.012020688425182807	0.0	0.0	0.02924915284465846	0.0	0.09080956496686833	0.0528237386664353	0.057031656446558325	0.4345572498662386	0.15397419891801914	0.027454521134296417	0.44658462635990726	0.10303754643482957	0.09088129633876023	0.09849235154040317	0.0	0.07936692753599082	0.06173902830521082	0.0	0.051500250537168675	0.034939851806222715	0.034355948424630176	0.019920535838138836	0.037686187196879474	0.0	0.021435682792531035	0.04098745615599548	0.05087796099032054	0.0	0.06246655965757089	0.0	0.045846247161423465	0.017834849295523453	0.050898507407612405	0.024656494142251056	0.0	0.170781084920137	0.08513932214112413	0.0393179921421989	0.06108529751344654	0.042819355270197965	0.060998271391529815	0.041334305400691884	0.07070526920714186	0.0	0.04692547014644393	0.04700200600642386	0.42081326912787587	0.0	0.0	0.1314071696094168	0.0	0.299625468164794	0.08197926770299539	0.0	0.0	0.0	0.07914061398147713	0.01825328229822612	0.050822460934820485	0.036220957569272176	0.0	0.0	0.04735152487961477	0.0	0.05739254503299447	0.10793799417394923	0.044230426252898164	0.0870100530732889	0.0738226732323095	0.045122168717674334	0.0	0.04635049549863912	0.03658915737567423	0.0	0.01277814496585151	0.0	0.0	0.1443094091569212	0.021395807407674595	0.0	0.0	0.03210272873194221	0.0	0.0	0.15106117353308365	0.0	0.05298056277936079	0.0919386481184234	0.04270635731309889	0.0	0.0	0.04110075317940486	0.06481774047906932
odyctre0_4qtf9h1z_GGGACAAGTATCGAAA-1	0.1818867996636857	0.14470007728434695	0.0	0.0411105491912018	0.07719719282935165	0.07669303676526791	0.05515243909887592	0.0795124676062013	0.09152717844859476	0.0648268006006317	0.07136313770815854	0.06533442550319665	0.09421886711512704	0.04687728002334744	0.016626042843271308	0.04487916889602283	0.058600219113862775	0.07191071693071312	0.05962233268322431	0.0669412504701221	0.038494195919696654	0.08573191021152551	0.13964686998394862	0.07226110219368646	0.057829498840734794	0.09807031202442627	0.10001641300689068	0.053997181223818656	0.018528018180514416	0.12032356083600439	0.11015869338584501	0.06080854081899287	0.08139507144731506	0.0712426657960842	0.12784010437678647	0.12631937351038475	0.10773675762439808	0.008118733570614371	0.0916284648598423	0.06589256875825271	0.8162361982586702	0.07193347787639766	0.037506688068485824	0.027691666768774582	0.09222443693297872	0.2655163188871054	0.04658239700374532	0.03888836433449784	0.05284109149277689	0.14946055224820692	0.07364249570607816	0.0881636050175376	0.08209287263101574	0.07721761791929185	0.034626118895781814	0.0400339911245397	0.006821829855537721	0.26324237560192615	0.06257235697786925	0.09566577961758328	0.06481044352822278	0.03941501694310683	0.0	0.04476045425497996	0.0	0.0759719237152107	0.12805541491160977	0.1369502407704655	0.0	0.0	0.05869763635791395	0.0	0.04062655670559584	0.0	0.0	0.0	0.02754798260416238	0.3200336314301001	0.072863733230614	0.1361148426948114	0.0905199669244613	0.14375601926163725	0.05967485697822777	0.09777068765832811	0.41113786338505437	0.10935904866531274	0.05743829529857864	0.07439923697862144	0.0774045532090123	0.23687227700068791	0.07106450047584477	0.054171099921416103	0.017597051304916473	0.09847246021540348	0.13493268549448326	0.12083579735856495	0.09206609246792855	0.1276975209559479	0.029232939345298897	0.38544676297485286	0.07829498840734796	0.21111365894672476	0.05353798822899947	0.07417681267099843	0.19696361690743713	0.1347117302173482	0.018501309453408804	0.5274725274725275	0.07658438893002499	0.04818139133663096	0.10699263283532946	0.0	0.12930979133226325	0.0943208744171826	0.18718948253458687	0.07356139033285719	0.08103194243466919	0.029308602342310208	0.0	0.0671790756060419	0.009880506509719993	0.00397794682113197	0.06778614643783183	0.25896201177100053	0.0	0.07940074906367041	0.06736367185805388	0.04082125782534833	0.4602394328517924	0.07561976101301944	0.076946227929374	0.11830450032697223	0.1050346326532977	0.19687125786644247	0.08372892546930319	0.0	0.10743740938186999	0.07023015655517711	0.06927565033504038	0.09565848811434687	0.05734858311664979	0.04910612237720957	0.06153518419436022	0.10675883256528418	0.018537752179523494	0.04982018408273564	0.05405544656480986	0.03133420886229875	0.0	0.046983681112894596	0.0	0.09599011768534887	0.02825832788379605	0.07683149296138447	0.04557211014388505	0.0	0.15562001450326324	0.09080230742569093	0.06402187526797566	0.061622220344869666	0.06891352327447833	0.06288842243898424	0.07215455871000943	0.11505459445534352	0.0	0.09465350851118641	0.05679930162484864	0.21268057784911718	0.0	0.0	0.1872124130551097	0.0	0.12869627251649723	0.08462588303963056	0.0	0.0	0.15887703395965128	0.09707135357551416	0.07887805078816315	0.08627951324580538	0.0809540023023169	0.0	0.0	0.0	0.1254681647940075	0.07105403959336544	0.14664828686364267	0.0	0.08137927994915883	0.08010744237177297	0.04811842339932228	0.1079454253611557	0.06285912019912997	0.03915050684713606	0.0	0.0	0.07838416265382557	0.4448903156768325	0.010395169303676528	0.028053817158728154	0.0	0.03156768325307651	0.1368378812199037	0.07838416265382557	0.0	0.14765633866757463	0.0	0.07100482093949562	0.0	0.04781360961136242	0.0	0.0	0.046857636745277195	0.07558395088254417
odyctre0_4qtf9h1z_GGGACAAGTGTATCCA-1	0.10802186042956509	0.0	0.31808453718566077	0.042547109655005605	0.08418395175240381	0.10279083543529771	0.03645394333404184	0.03026866085573264	0.05523272049985066	0.03968158081967433	0.05608902520545791	0.043117894732193913	0.09209780804839303	0.01698161389172625	0.03063630778986584	0.055800784733369004	0.028917934214884457	0.05375242206322001	0.06440609951845908	0.05636413109471014	0.05087003047432945	0.06408150000247916	0.17473056638385692	0.05423434991974318	0.04953629391831639	0.10039031087103481	0.08728752342562636	0.03898491432747393	0.028892455858747994	0.09437052149432702	0.10191334729188792	0.06712954322047607	0.05046807959568283	0.06172973855320075	0.10221133056559362	0.050367235760494185	0.04752487961476726	0.003450655624568668	0.0728561850596807	0.041726675207759634	0.8560727661851257	0.02790625704927079	0.01725521669341894	0.054047761998701184	0.07950380389997383	0.13940164080613518	0.03140048154093098	0.012236804834293269	0.10724451578384163	0.07564459434748157	0.05144306858171943	0.043754830271684204	0.04895478396365446	0.04644340347160801	0.02232730322617963	0.014509174456299373	0.0	0.14317817014446227	0.04414777695128476	0.08078365389128252	0.033844249310210975	0.00816836097734974	0.0	0.03901726787441894	0.0	0.037371566413653634	0.059799411809064174	0.12021401819154628	0.02534169949900287	0.0	0.04038019702262927	0.01889122113841215	0.03108798730650726	0.0	0.0	0.0	0.024214237697383765	0.3016892150118474	0.06359548798880195	0.11784452414582079	0.04352838173062892	0.04774745853397539	0.0408610116475285	0.09061198948839398	0.30530289519053566	0.08360694202085589	0.028643543396840904	0.050322190429664786	0.0703520375148118	0.09279217304899488	0.04197429094830945	0.053703844326495866	0.0	0.06539701277985739	0.07748036961520108	0.15831714116752554	0.08089931798260624	0.05796326021045122	0.0	0.17051899411449972	0.07807205279115391	0.1315447527325537	0.028755907793829142	0.05795021506959096	0.1719502407704655	0.09828748030995221	0.06178367266480809	0.45692883895131087	0.06891319508288235	0.044659918542055664	0.05426184302588797	0.0	0.0017335473515248795	0.031109072842620194	0.0	0.05883045930463723	0.0616751534687562	0.01349503596694608	0.0	0.07641889945260731	0.012306046013911182	0.0	0.05762028233938346	0.13652577135723204	0.02514713750668807	0.10324731448326954	0.03862102873338828	0.06110860436962027	0.49143927233814877	0.06355151298971523	0.0775147137506688	0.29689079127281376	0.09879893417616331	0.11829600754159342	0.07327225328659706	0.0	0.08513322077972482	0.027426518245920822	0.04833244159086856	0.07926953552956763	0.022387013597262778	0.029814341730784205	0.016254483482947904	0.060701772553892884	0.0	0.010132000460545475	0.024632899352000477	0.017004718128313633	0.0	0.016630996968075618	0.01013242375601926	0.039689525683415806	0.0	0.0456864264496965	0.01048555932233493	0.0	0.16033873539149304	0.0818407162879285	0.036314249239402054	0.05226737255122826	0.04083500535045479	0.04373585216281845	0.037775844534571695	0.06697976735429918	0.0	0.02895190535639974	0.02677132355011786	0.4311128945960407	0.0	0.13518815766006778	0.05093632958801498	0.0	0.30073122882111647	0.059598916175254577	0.0	0.0	0.03304692663582287	0.1021659267816007	0.008375519611474667	0.06116667352622409	0.018013197788478687	0.0	0.0	0.03482254324950954	0.0	0.04358837167825932	0.11752051007668986	0.0	0.08858699180750115	0.0751857292992315	0.02061708578562511	0.0	0.03366206643869077	0.0328474541957688	0.0	0.0	0.0	0.10888175494917068	0.043109378582893834	0.007658965618819172	0.0	0.0	0.051587301587301584	0.0	0.0	0.09661624268365841	0.0	0.03553144394534517	0.0	0.0019942604212267135	0.01964381258121226	0.0	0.018433345680536693	0.04215484300417504
odyctre0_4qtf9h1z_GGGACAAGTTCGGTAT-1	0.12211457616754567	0.05778491171749599	0.22940074906367042	0.06487976135505764	0.10597536712950698	0.10345008790032867	0.06284096933627487	0.08575379273986455	0.08986173809645227	0.0730385021794953	0.0739855232864075	0.0715753961507636	0.07623708074139876	0.02019796682718031	0.04262528981630105	0.07566211878009631	0.1011745522178909	0.08313256532643316	0.058879453678293836	0.061271718311407104	0.0971282015493056	0.07301049401330537	0.13628372697393565	0.07696308186195827	0.029605849830568933	0.07261360104830468	0.05992370270017146	0.07036826788813634	0.020850225877447004	0.058779162895512785	0.07496282423545116	0.27510047656376374	0.18648550094910935	0.22189877665025257	0.10307684531081755	0.1701687825283331	0.07825789192081327	0.01017361838075077	0.09419470150847596	0.0912596148654287	0.6234739043727808	0.07393383954477013	0.11158373461744248	0.08386327341640834	0.09307850816041992	0.09753433208489388	0.0	0.02862808044566141	0.11544141252006421	0.11934223269737422	0.07268615978217234	0.0656798050056477	0.06220701566650709	0.08179280272836796	0.10398319667982589	0.0773612815912882	0.025503834492598538	0.19320492241840556	0.06566331657354638	0.09911952165056837	0.04981343348825173	0.02345282682361334	0.0	0.04896555593414698	0.0	0.1254999047800419	0.17991173545053343	0.036147672552166936	0.0	0.0	0.03257482768388254	0.18393217269621764	0.0	0.0	0.0	0.0	0.014720610226228203	0.5872506305893144	0.06771395722398073	0.13281731438678515	0.12738946446811616	0.09538790797217764	0.05475737745400667	0.08046190068661979	0.2488110100469651	0.09508840681273978	0.04987787005373718	0.10817456440319166	0.0870342513145031	0.09630818619582665	0.06742862731547783	0.06036645523787412	0.0985474506073757	0.09165138323811933	0.08504330976241088	0.11038833037650306	0.08103547123376188	0.0	0.0	0.26056714820759763	0.03067594078830034	0.0	0.04756331371499911	0.05416050429788716	0.1848582129481006	0.1049400038164083	0.0	0.5017903444869737	0.12868920483628105	0.0993055328070233	0.057159320080668395	0.005149812734082397	0.04224719101123595	0.0	0.002675227394328518	0.1277678786183064	0.11632005820357931	0.035669698591046906	0.03654360620652756	0.08461950034983742	0.02746566791510612	0.0	0.0	0.0	0.0	0.09219793938895063	0.0622116177172357	0.08469991838707212	0.3729935794542536	0.030259794304738127	0.054909042268592834	0.3207894893288152	0.0966079882345173	0.25799383423781497	0.11023385730533711	0.0	0.12952952037192592	0.09031176186561224	0.018217024637570384	0.07744146347677648	0.04396060011964486	0.04829476233179351	0.04681152527594475	0.07894509743005575	0.020709407358449	0.028513183114235598	0.056852545429324455	0.02995281871686366	0.12627073301230604	0.01249554128767612	0.04695024077046549	0.042342562251431924	0.0155559518855399	0.061927478275308576	0.03370564506281789	0.0	0.1260931087771902	0.09270903789400715	0.06044926911338254	0.0624313592971192	0.0697903290529695	0.06503992262419228	0.07203407136934883	0.08485424964825714	0.08239700374531835	0.17608941204446824	0.06360498072676735	0.19234884965222043	0.0	0.0	0.08180845371856608	0.0	0.10080256821829855	0.07447861677868287	0.04119850187265917	0.05457463884430177	0.11761558556006672	0.07447877839490834	0.02473556406140676	0.11725727456064534	0.053585615383368194	0.0	0.06518637417513821	0.0	0.0	0.0	0.12320165269603472	0.0	0.08034425840279684	0.08288469114978352	0.0	0.0	0.08362339195570755	0.04676225181843159	0.0	0.05429137947313757	0.0	0.0	0.11243598563020714	0.0332088901713949	0.05439629035134653	0.0	0.11958266452648475	0.0	0.0	0.09139549588987791	0.0	0.0685286802349776	0.08070269306224362	0.05000243202490393	0.0	0.0	0.06961250360126765	0.09398895362798751
odyctre0_4qtf9h1z_GGGACAAGTTGGGACA-1	0.10278605824352213	0.0	0.20626003210272872	0.04028965749759963	0.057561543216610306	0.09760280516701063	0.04374729728739272	0.04603091751796458	0.07910052460359282	0.04291486640163697	0.05871680100240395	0.050230982150676756	0.06622932514481122	0.04000072960747118	0.01521907139884668	0.06548064918851436	0.033096384621264234	0.05668257696442804	0.06725536052284874	0.06124985560271795	0.043088608183869545	0.05538554601909486	0.20217075594282657	0.04854788657035848	0.03433208489388265	0.058237057185788935	0.05582416013160079	0.040094154954390636	0.029499208463647245	0.035002975252896494	0.06261654435896911	0.07592668632647728	0.07612299911734535	0.06720715328599541	0.09783845441479282	0.05795515346077144	0.0614788657035848	0.013593256876109832	0.09012103477355246	0.05507679620657664	0.6801887251325454	0.04969211581590707	0.0	0.05545276692030273	0.08268417573705444	0.1818262885678616	0.0	0.029578573002234602	0.011364365971107545	0.10546491388476881	0.05137494783471923	0.05040128410914928	0.06265851895656745	0.03858515048609064	0.0525320665770104	0.03443175022818116	0.0	0.18394863563402888	0.037596732307612	0.08266217979405442	0.03994131984878845	0.015587658284287497	0.0	0.044383459294807324	0.0	0.055204904281270686	0.06789332126787824	0.12877474585339754	0.004864049807870033	0.046348314606741575	0.0909892046706323	0.091081203440754	0.05202856035866497	0.0	0.0	0.0	0.06243569164917479	0.2541466024612092	0.06572538621850951	0.12178071376157573	0.048032491852716575	0.0	0.04902333621434745	0.09234332829838447	0.3838505439629035	0.0901238270306219	0.031111731453695304	0.05312071091260148	0.06500438401138442	0.0	0.05511308769246725	0.06245514011703501	0.015694667380060638	0.07701844150186161	0.0666059317744711	0.1153163808397398	0.07247253568135134	0.1515367695142976	0.0	0.20149812734082398	0.04102015337970394	0.1376595582053046	0.03790184144818976	0.045144754334686135	0.08119315141787052	0.13402328009069583	0.03373602545690068	0.49022513067456885	0.07056636965844883	0.04532599556676603	0.04672181750833436	0.08018994114499732	0.0	0.0	0.012458916150729955	0.0635215155367717	0.06835700049552092	0.0	0.0	0.12439807383627609	0.058747993579454254	0.0	0.0	0.0	0.0	0.08022663977720157	0.05482683325379955	0.06575018553996445	0.4556246655965757	0.047143451637833664	0.04317148207597646	0.24612092027822366	0.09024041364588524	0.12706056205253638	0.07848868797948406	0.0	0.10050815459210406	0.055201033551266494	0.0	0.049980041954359775	0.039293266126882775	0.03975915417599228	0.029204565721419655	0.04477122490895597	0.0	0.028431910383268654	0.032960783148049067	0.006371905248309742	0.11967183877296236	0.01337613697164259	0.01638576779026217	0.03231477440559406	0.0	0.04747375509676943	0.03472245348323487	0.0	0.15981998571401412	0.0875989750009254	0.06356171200059905	0.065688565984249	0.043101926163723915	0.05961950034983743	0.05776142689685875	0.06854527079246181	0.09352594970572499	0.0989140558428948	0.039063289419848365	0.19382022471910113	0.0	0.14535402175851614	0.0853932584269663	0.0	0.15897984662029604	0.05674200221457327	0.046762974852862495	0.0	0.07449721461618355	0.06280225032516885	0.029839074782895006	0.07819209504602763	0.036010182077597805	0.0415195291599786	0.02184769038701623	0.04431960049937578	0.0	0.03545568039950062	0.12129679170877673	0.0	0.08352135750847946	0.06093296414187673	0.12801854824326733	0.0	0.040040448275059905	0.036757262880858385	0.0	0.058288483932899	0.0	0.0	0.08361996483986853	0.01985379431408973	0.0	0.0	0.03531300160513644	0.0	0.0	0.12471423707378763	0.0	0.0433870729141176	0.0	0.05802811420788949	0.0	0.0	0.04628143392188336	0.05167963555117408
odyctre0_4qtf9h1z_GGGACAATCAGACATC-1	0.15344339983184285	0.05915225016348612	0.21709470304975922	0.034338192718983855	0.09153952843273232	0.10457272796759153	0.06408513330939065	0.07345952034284772	0.09914570802058266	0.0489231011159246	0.0695436296230514	0.04824093679324503	0.0831619176944705	0.028102047764969114	0.056695004260547334	0.06252006420545747	0.07816759662666564	0.07084566406600305	0.07123224425689087	0.07205948783945917	0.039552655453974454	0.06886896253915366	0.2330887411144233	0.07697164258962012	0.11267166042446941	0.06845378264338098	0.06343858985379441	0.05106584974356967	0.026967395321385822	0.05838246250931329	0.07506989822455103	0.10367439371881494	0.08650697092692369	0.06960125508973347	0.1182622180639365	0.08828250401284109	0.07902407704654896	0.037158520793107996	0.10898056221610113	0.0799465936255958	0.7599591419816139	0.06527306272833423	0.05936329588014981	0.07055248551088675	0.09818853420971439	0.2091581951132513	0.012071963616907436	0.054159191766594277	0.06786516853932584	0.12160432370928743	0.06536946246116952	0.07103025979430473	0.08297898303811964	0.07641686958357446	0.02041849232860469	0.017341768167941335	0.023408239700374533	0.09052969502407705	0.06470694608344846	0.09858623618972524	0.047486160506649604	0.06991260923845194	0.0	0.04140992009896289	0.0	0.07078923742416411	0.09923477723794442	0.09585874799357945	0.11099761661559414	0.0	0.14373839423409812	0.17998106762151705	0.025885131270640762	0.0	0.0	0.0	0.04696053010659752	0.3482381716731636	0.06575653109536826	0.12212791767934476	0.09472737000826889	0.04838951310861423	0.03377536321356546	0.09088214144393919	0.48060460139111827	0.09587621336971436	0.04000511782631958	0.048675180868634704	0.07089548684936649	0.06237101582205916	0.06649789537433748	0.06125616109669485	0.01811228028456493	0.08931545297673003	0.06942576605497953	0.12362366590633889	0.08139535739492465	0.09071993341656263	0.055887932292426674	0.1711610486891386	0.07116104868913857	0.3292822747076359	0.041151128054217945	0.055914588984605176	0.3166131621187801	0.15508087418199779	0.0	0.6520969667037083	0.08007543644305741	0.060995184590690206	0.06786022965798247	0.0	0.022557517388978064	0.0	0.0	0.05751820709041614	0.07912671209063714	0.0	0.0	0.08227353171173396	0.08553593722133047	0.0	0.08396098283738733	0.24826110219368647	0.0	0.08843615809907945	0.06550952236345495	0.05414191773120992	0.6067750133761369	0.09315736282028417	0.06781701444622792	0.07787884192378575	0.09750481936375387	0.10181151112130245	0.10621791150120101	0.0	0.10569781851146466	0.07999799901690831	0.038981884888786976	0.06661740851146951	0.029660473169739722	0.05197979386933335	0.023631175316568574	0.10149467543450871	0.03219714852233028	0.018821409946427725	0.05129798069872976	0.02570163918478525	0.0	0.05238986980560014	0.09781300160513644	0.03808192359945065	0.0	0.0706969197985277	0.033166159372509316	0.0	0.15319139690325453	0.08768183974883148	0.05907964930969471	0.06277866952024255	0.05450107009095773	0.06492879779396633	0.058718178068036544	0.04829280859243406	0.15890850722311398	0.05924142440996374	0.06147805071170988	0.30096308186195825	0.0	0.14080613518815766	0.265008025682183	0.0	0.20442304262528982	0.08078185308852857	0.07945425361155699	0.0	0.03959336543606207	0.07146125621514648	0.0	0.0850516524673828	0.02362306856688879	0.014606741573033709	0.0	0.0	0.10094524701266275	0.05564472980203317	0.13635113845788002	0.0	0.09193777928165524	0.0742425982856377	0.10597467451400036	0.0	0.05907018400911904	0.054139010599684755	0.055510968432316746	0.13328927076448557	0.0	0.0	0.0	0.03313975508142911	0.0	0.0	0.11601569466738006	0.0	0.0	0.13703649658705838	0.0	0.08772810288357714	0.0	0.06790213531786565	0.0	0.0	0.0438119932501955	0.08328593757241019
odyctre0_4qtf9h1z_GGGACAATCCTAAACG-1	0.11755713521363602	0.0	0.2956126270733012	0.008377492908815058	0.06214319479291662	0.09594511962088206	0.03879079721776351	0.05857766858838258	0.06602752610673875	0.03329747186216921	0.06418610569511951	0.03899576305801674	0.09727872005450604	0.011801400846344666	0.03818639399163744	0.04631487426431247	0.0466253917297256	0.059680242312121955	0.06101028668081948	0.05059119423273562	0.055545862702677556	0.07165845617517759	0.19597951540166628	0.047792402354200104	0.06634563937934725	0.09481959035380283	0.0751265980658616	0.04231426744444009	0.005587639897844925	0.09877672935532854	0.11095298770498585	0.025769283412345863	0.04531528492023733	0.0495597210508656	0.10316172774864117	0.04314412179580719	0.050529695024077045	0.00604058591357077	0.0772670075104532	0.05976899779600532	0.9425069312709762	0.043845143794249225	0.04240235420010701	0.057829839200454175	0.08993987572885301	0.19992866060281791	0.0	0.009813363547666258	0.03400749063670412	0.05821836628265301	0.04442398617479519	0.06944890315676833	0.03975763378483663	0.04805945920369218	0.015031885818402672	0.010071444308060304	0.008739076154806492	0.062172284644194754	0.030945017086034195	0.0704746416603306	0.039684288197176495	0.0	0.0	0.040001149458317765	0.0	0.031019034923053204	0.07596209436191338	0.05532370251471375	0.06722116834476385	0.0	0.02168507852579234	0.044038358645100216	0.0	0.0	0.0	0.0	0.02402217008958582	0.29488649392341204	0.052653646345222155	0.10690608588479737	0.05413201031178559	0.07263777421080791	0.026745688768160678	0.07846961217747735	0.2924469413233458	0.07913027399197277	0.020136320282876218	0.036352850861888476	0.05538757181795007	0.0	0.046011045187250695	0.04728824462314207	0.0	0.06044708922209607	0.024857923734328227	0.10033510743150009	0.06485531325183273	0.0	0.0020429009193054137	0.18394863563402888	0.0578740859639736	0.0	0.015900882825040128	0.05362195415431272	0.12199036918138041	0.11031664964249234	0.0	0.5399843602090794	0.06143746676671852	0.03186796387897053	0.04078692842737786	0.0	0.0	0.0	0.0	0.05786672295279655	0.06111156247186619	0.011860174781523096	0.0	0.05431740544100094	0.0	0.0	0.0	0.2154449794899233	0.0	0.11140470016874511	0.051098000086764135	0.06784105450806636	0.40914258962011774	0.0	0.01488095238095238	0.41846501397063196	0.10063011767138055	0.05541542459680501	0.09281486701998297	0.0	0.08580410682058234	0.062089200346257076	0.0	0.08743322547495902	0.017565681274790277	0.01591571903330093	0.0019321086736817073	0.04969882117399334	0.027664998583703145	0.009224454964747953	0.033386837881219905	0.04919499975679751	0.0	0.0	0.0	0.048854336950438025	0.012642926500604404	0.06406304772974668	0.01916839279886508	0.0	0.14877686430757783	0.07909692567578935	0.03877569999770522	0.06375489285010279	0.04343432316746924	0.03312857554430588	0.0455064348408546	0.0767096684699681	0.0	0.06391811822523433	0.04447917546675678	0.3228999464954521	0.0	0.1349206349206349	0.1106474050294275	0.0	0.18687355091849475	0.06504522135718434	0.0	0.0	0.0	0.10064899449507601	0.0	0.052688260553429095	0.025260632002205036	0.0	0.0	0.0	0.05172106295701801	0.0	0.10809528763648614	0.0	0.0823034063298392	0.08261867983825706	0.04283930800784733	0.0	0.03363953055574941	0.03694886700504678	0.0	0.03509268876089762	0.0	0.0	0.10234655660016816	0.0158469649695505	0.0	0.0	0.011280542179418583	0.0	0.0	0.08917424647761726	0.0	0.05183304922003642	0.0	0.01789970329296172	0.0	0.0	0.020974811705148783	0.06037166702476797
odyctre0_4qtf9h1z_GGGACCTAGACTCGAG-1	0.1164201635710464	0.06890196777837228	0.1342964151952916	0.023776541553977293	0.08543585428062356	0.08396869983948636	0.036640231999628646	0.04899786897534212	0.07084414958932629	0.04927404492464297	0.05879800773982386	0.04429838021788936	0.09065906011001355	0.010190184347487719	0.009848800110972396	0.04103798822899946	0.07595097964279345	0.07069049080094596	0.06347408481333816	0.05654700969847484	0.05690092353502221	0.07523812228335955	0.2918673087212413	0.04869127875869449	0.09666488318173712	0.08963974138400567	0.08059899129554261	0.036544584948257186	0.02415426960776202	0.08875337737040982	0.1025123126975799	0.024724078290840768	0.06321715689782677	0.07160994277733947	0.12770658144088415	0.04214699158519383	0.0720342429106474	0.03553012150960368	0.0844169105196987	0.04581805508514095	0.6849068534461793	0.04385757226065726	0.056875334403424294	0.03320140990610156	0.08555076976251011	0.15498484037809881	0.01147003745318352	0.004047461681301734	0.0888175494917068	0.10137418642609938	0.04940209163761614	0.11660424469413233	0.0591272187960538	0.060463778876986854	0.01656833398406432	0.0	0.0	0.15056179775280898	0.039520658907575085	0.08233774980522467	0.030128655706976922	0.018583912965935437	0.0	0.03416901689840567	0.0	0.03232037435046386	0.08043277638330802	0.16094168004280363	0.052969502407704656	0.0563135366506153	0.043873729266987696	0.12602378894513727	0.043947528643382965	0.0	0.0	0.0	0.06815656253858501	0.26072001834441644	0.06300667352441597	0.1267264002830954	0.05810107495500754	0.017378277153558053	0.04350166687245339	0.09906229007352603	0.33666250520183105	0.08981357316630384	0.036973968874310835	0.05075953195152023	0.0733819076192157	0.052587327065657725	0.05450925832880596	0.05122558582242949	0.007966232685333809	0.07454197396647383	0.08854279640796495	0.16679338796429274	0.09133896051040542	0.1615837346174425	0.08307797071842016	0.2569823434991974	0.07780453005172107	0.1709088129633876	0.02365904226859283	0.0680156121130558	0.050695559122525415	0.13406817901199924	0.0	0.4865621270115652	0.06404063695259299	0.0146646138391151	0.059060789397868046	0.0	0.01761369716425896	0.0	0.0	0.05296295750888061	0.07467653902428492	0.01251411925569229	0.04510433386837881	0.07269415977281146	0.019297306937756376	0.0	0.019179322550109068	0.2392545032994471	0.0	0.06963548311862919	0.05344149928419591	0.04844873795839467	0.4358279828785447	0.05005647702276916	0.023542001070090957	0.1624160275845669	0.10183337223402732	0.09070294784580499	0.08076340744282413	0.0	0.11580407909801867	0.05504225989290391	0.0	0.1136122364051738	0.019538044497619936	0.023509345712225915	0.01471870479361116	0.056248813407204126	0.0	0.01351159152325416	0.02964251035412084	0.04433094994892748	0.0	0.027599429284822542	0.04039593365436062	0.03294351448444546	0.0	0.04887997915167617	0.02845731513734684	0.0	0.17938200889207562	0.09030364672192105	0.05211198030839393	0.07656031464428863	0.04569890315676833	0.044710252294521954	0.03618908752282112	0.06545389691457107	0.0	0.04311079404712363	0.03381553685933274	0.4772605671482076	0.0	0.0	0.0	0.0	0.3306937756375959	0.06715822181783847	0.0	0.032540493214650516	0.039341579328360556	0.08541273497787061	0.0	0.09953217818386358	0.05168863595829888	0.04157303370786517	0.0	0.0	0.0	0.05749955412876761	0.13056224362404137	0.0	0.08373746090826932	0.06672475587920265	0.06534688781879792	0.0	0.03124491125223905	0.04824989516000752	0.0	0.021968337896956534	0.0	0.0	0.0036688832836505388	0.00911982012853115	0.0	0.0	0.05484216158373462	0.0	0.0	0.0988212785965595	0.0	0.04699828425984684	0.0	0.0	0.0	0.0945692883895131	0.040874387784500144	0.046857906806593
odyctre0_4qtf9h1z_GGGACCTAGCACTCAT-1	0.1942215088282504	0.0	0.14218833600856073	0.021841582561915023	0.09739905561875672	0.09860601543988382	0.06657895829821334	0.08213275145502281	0.09849855392019971	0.05778491171749599	0.0702568174116435	0.05258974523150836	0.07776927435294785	0.04043849409017948	0.028813189861879	0.05869671838772962	0.11727687329613494	0.06757291883934428	0.07274245326981826	0.07246365250819925	0.055173657152162284	0.07261653466323913	0.09187495222808224	0.07668699839486356	0.021669341894060994	0.06657751911906525	0.06847701205382353	0.053075532761748166	0.020122122751567904	0.049594215508318204	0.07544757738610329	0.10732016872596961	0.07084070298841644	0.06219223549255924	0.12579481911933993	0.07125832968529598	0.08089887640449438	0.02266576716991959	0.11292899968513785	0.07816229058369044	0.6775134977382168	0.07107902081084558	0.04860888175494917	0.05067411646020446	0.0982277106692755	0.24924201890494024	0.026618512573568752	0.02988071633147641	0.08406634563937934	0.10778118671732667	0.06715118374678658	0.06168479876345045	0.08617235973829705	0.08430788045555301	0.02882738275996703	0.028294463852956912	0.09733369003031925	0.13113964686998394	0.06468084630399158	0.10178712230013236	0.04108484842126613	0.023666845015159622	0.0	0.04259358848571182	0.0	0.06100878744184781	0.09403154972870681	0.1686035313001605	0.07904080937788803	0.0	0.06212822207534699	0.11515824998971066	0.0	0.0	0.0	0.0980203317281969	0.008204030675940789	0.28173966215699764	0.0804948157001912	0.14009102438486434	0.08011090033561943	0.015601926163723917	0.0491764415359921	0.11042181828698683	0.48158551810237205	0.11476699624017897	0.040730918649824366	0.06742736176053225	0.07270399659363716	0.0	0.07116481030783833	0.07077787582580734	0.05691298575193706	0.09344724883228583	0.08022790045261956	0.12953732646222296	0.08618427201800462	0.16330777004934308	0.018483389269906125	0.21647940074906366	0.07668985197075084	0.13200336314301	0.029572409488139825	0.051055371365954755	0.17803638309256287	0.16755529115079676	0.02675227394328518	0.5431534757377454	0.06727078767639522	0.038643386728688264	0.050796394616619334	0.0	0.02902086677367576	0.0	0.0	0.06516428514160706	0.08563435826381768	0.03210272873194221	0.061690743713215625	0.0875931184919949	0.0	0.0	0.0	0.43124665596575706	0.0	0.08006201039908906	0.06868798172168959	0.03621912701289287	0.5576511503477796	0.11099221211580762	0.0878477795612627	0.04209024433743535	0.09772442895528553	0.13860225738235368	0.1068678313478696	0.06229458075364978	0.10942234494077074	0.0876256595631767	0.024229916685775434	0.10825328883113795	0.0449438202247191	0.056157167725453844	0.027634108158452728	0.04974197000293412	0.0	0.01879431903610541	0.04516477419099142	0.04578043679167275	0.0	0.031578830033886215	0.04715088282504013	0.06216143579577536	0.013098705982601114	0.07520387077729193	0.03492670320960684	0.0	0.16646215435926268	0.09286341029239058	0.08175084272682365	0.06619545117475337	0.06356507490636704	0.09137444952051693	0.08311073807685868	0.09630818619582665	0.0	0.08128727978915244	0.0630078169647516	0.44542536115569825	0.0	0.0	0.1476725521669342	0.0	0.2504012841091493	0.07991633834330464	0.0	0.049905151028746535	0.07503226009504925	0.06666800987707386	0.024509198666502037	0.11314154010783224	0.07026930622436241	0.0	0.007624398073836276	0.0	0.0	0.03278045300517211	0.1399800348770386	0.0	0.09063878932809377	0.07482449802960182	0.0	0.0	0.04777607183567125	0.04227763076077683	0.0	0.14238504390520254	0.0	0.0	0.1520293510662692	0.010956408822839828	0.0	0.0	0.05796326021045122	0.0	0.0	0.11107868411239198	0.0	0.07446118708203893	0.0	0.05039155600953354	0.056332645417717646	0.0	0.04934765608922912	0.08971350491300947
odyctre0_4qtf9h1z_GGGACCTAGCTACAAA-1	0.13645570587785677	0.0	0.13777421080791868	0.030908038142146193	0.07448560312092548	0.06678514102270122	0.04870074344447132	0.06436505538178569	0.09330756049211233	0.04353620953838424	0.07188978858413535	0.04894746177221487	0.11001020016694049	0.02729339948441072	0.026910805937023167	0.02793829142143749	0.0247904405207776	0.09032192406787722	0.05893123227302278	0.05756273932649267	0.030392909484262685	0.10280896622632468	0.13215623327982878	0.06111503477795613	0.060549313358302125	0.09830099031471567	0.10387625149177541	0.03045028644507954	0.006497768805193802	0.13404306032679444	0.12780351338960233	0.07027760150310451	0.04312739194296483	0.07580868950131947	0.14722143539063565	0.03961768568510141	0.051030497592295346	0.029520552725242514	0.09522213194705913	0.06933453104981814	0.776010506347585	0.07031156301014971	0.022632423756019263	0.03186175405062102	0.10714725076449017	0.15683520599250936	0.03213616907437132	0.033783401000849776	0.040042803638309254	0.09644364074743822	0.06236950412725749	0.07967421675286844	0.08385007462476415	0.07475713666954208	0.019098954492212918	0.03924715953797249	0.0	0.08469769930444088	0.04444046733519388	0.11539499497808191	0.043618446130012554	0.019707508471553416	0.0	0.03322276639038615	0.0	0.06928838951310862	0.07571073071412412	0.10944890315676832	0.07660878447395301	0.0	0.04676926950555503	0.10038276330411162	0.0	0.0	0.0	0.06762974852862494	0.012045382831899687	0.431628831307804	0.06903056282024499	0.13514594380386433	0.06525609222238436	0.03482075976457999	0.04202658764456517	0.0902281239359891	0.4244099637358064	0.09410481401083662	0.03496405890152837	0.045909228371368085	0.07202328428282896	0.0	0.07627505887381077	0.05183016684748818	0.028099795890058062	0.07852520184665979	0.06620103249316732	0.12756610627692827	0.09703973393446834	0.09696213066999584	0.010263145094605769	0.24895666131621189	0.07767076868200463	0.1265764732859436	0.03349886302835741	0.08548811801841584	0.15048154093097912	0.11394223753774316	0.03908648024555771	0.5640202494135078	0.06468501060980276	0.04865092104257433	0.07944190640819854	0.0	0.05082932049224184	0.0	0.0	0.06283593738495295	0.06320343658759559	0.0	0.02386302835741038	0.03566283903362555	0.06648831817371144	0.0	0.0	0.26779026217228463	0.0	0.08226255641985979	0.07080386968027418	0.03541409314722627	0.577247191011236	0.0039236668450151595	0.05280230069555912	0.03715593603234053	0.11253961571264325	0.09648653468878188	0.10107236774700318	0.030344722158526332	0.09315335844997602	0.0796652268288333	0.03500726133149889	0.09391322071899921	0.03475031540042527	0.030331803555414885	0.023824386183936747	0.033707865168539325	0.0	0.017582000799181853	0.05950795632443572	0.02386302835741038	0.0	0.024088193329766364	0.053738630283574104	0.09978721463213774	0.03347006717793235	0.09117163428719027	0.02599077768083316	0.0	0.16829597520865416	0.08788521591945378	0.04792703090823668	0.07596143917847052	0.05968833600856073	0.07561324443346916	0.052147533685401426	0.09684323167469235	0.0	0.06670233636525771	0.06181431768449544	0.2673889780631354	0.0	0.0	0.307223113964687	0.0	0.313286962725165	0.08745847675127252	0.0	0.0	0.1405595946243666	0.09454208837876743	0.0	0.0719361786777517	0.02902216385362453	0.0	0.0	0.018459069020866775	0.11922596754057428	0.0339932227572677	0.11989229732675426	0.03290529695024077	0.08106389220231638	0.08238264518020755	0.0	0.0	0.045480319631516504	0.06080538805257906	0.0	0.127183457652724	0.0	0.23595505617977527	0.1282580447909501	0.019688471272867183	0.0	0.0	0.08097021580167647	0.0	0.0	0.08568834411531041	0.0	0.08093012195442298	0.0	0.0	0.0	0.0	0.035225542248014156	0.09314355368500286
odyctre0_4qtf9h1z_GGGACCTCAATGCAAA-1	0.15531605900787282	0.03394566315914631	0.36637239165329055	0.04082470297646533	0.08366968473873677	0.10447240694030421	0.05942791666972058	0.0706364686475123	0.10612962994441517	0.06382574776920555	0.0708799620387221	0.06514675480565779	0.0790516880744001	0.04051145483729753	0.03297465469750114	0.059541644373105045	0.07263879334505338	0.07389169510670177	0.06566604532352992	0.058667987883332315	0.05822109009700607	0.07568594678483644	0.3196514560880532	0.0645585874799358	0.06291243088995897	0.06860116043995476	0.06538357753476637	0.06892462383692857	0.03104366963975443	0.057466551323529166	0.08268967264885799	0.17039332064155685	0.10337283127664577	0.10628814466178778	0.12267658169839267	0.08653144608200788	0.10040449438202247	0.03936073696699002	0.10599487633403572	0.0830248231650149	0.8022277348120045	0.07180670751903576	0.015596575708935259	0.03102038482431312	0.09861801072434223	0.30040574282147314	0.04745184590690209	0.05037610549837913	0.14998394863563402	0.10358886834494856	0.07324435308768859	0.06754651923191249	0.10256070888832568	0.04790294930171105	0.04678755802351308	0.08186195826645265	0.0	0.2945960406634564	0.06549739654699918	0.09623250542085551	0.03374633249054928	0.06900303192438025	0.0	0.03569889118324418	0.0	0.10031195871988102	0.14102577913753542	0.10105939004815409	0.029865265820322	0.0	0.15330626632675542	0.0837963534592748	0.031051087618309624	0.0	0.0	0.0	0.07404206280610776	0.3832454330046625	0.06895446354565618	0.14440471494437163	0.09192567731893575	0.05367576243980739	0.07430711610486891	0.0975071087430638	0.4815260686047203	0.10105160003459926	0.031856142554725846	0.06476143950496661	0.07532039699814275	0.13116257739050677	0.07033134307879176	0.05792689224696117	0.08162416027584567	0.08823331596694162	0.08270067820629619	0.17504435245416913	0.08851727637564462	0.03067594078830034	0.025876744977868574	0.27784911717495986	0.06170857856251115	0.13972330505235803	0.06583567415730338	0.05015233609267268	0.32363563402889245	0.1492814301803066	0.046943200698375154	0.5632794172120015	0.09694427741528308	0.06361035585983993	0.09944437584887023	0.0	0.0	0.0	0.0	0.09383585066504353	0.08936064627052807	0.09199809761607515	0.026217228464419477	0.09445610569206075	0.05129302657392545	0.05692418638192942	0.0	0.4200107009095773	0.0	0.07578439039113197	0.06857894812950993	0.050895892971179045	0.5005350454788657	0.22531359610011295	0.021836543606206526	0.055704179299684915	0.09963396562135077	0.1759535274784071	0.1091870516924306	0.0	0.127295081739979	0.08120511381678824	0.04975922953451043	0.07462398192735271	0.041889520018795694	0.053991866303941	0.04845629471097636	0.0581991404753275	0.0	0.04659636575438026	0.055068069674811246	0.0673087212413055	0.058587479935794544	0.041443731050472624	0.05718298555377207	0.04273706583031908	0.0	0.06491750613457316	0.055003119248538616	0.0	0.16787771630639367	0.10193373512220237	0.08133295167561026	0.07218608318549181	0.058545010700909575	0.08273860970490184	0.06467821711410356	0.09258268434298397	0.15387907972177636	0.10480946436002615	0.053357948738336256	0.5240770465489567	0.0	0.0	0.22188336008560727	0.0	0.1204565721419654	0.08297353670783941	0.07693953986088818	0.0	0.06996506467755642	0.06930137388037816	0.0	0.09553991576463487	0.029200512346579763	0.0	0.005974674514000356	0.06652398787230247	0.0	0.0	0.12650853100291304	0.0	0.08128947382139529	0.0761029141337654	0.0	0.17281968967362227	0.06989322353269593	0.0488283227047272	0.0	0.13624775752997828	0.0	0.0	0.023924176412137888	0.019535171725551727	0.07514416503180549	0.0	0.1120920278223649	0.0630016051364366	0.0	0.10422037388329523	0.0	0.07070619090477988	0.10576065632245407	0.04888370056909383	0.056409080486127035	0.0	0.0566582294110384	0.07241861621229931
odyctre0_4qtf9h1z_GGGACCTCACCTCAGG-1	0.15314721394175648	0.05606087628559539	0.21254681647940074	0.04018704603589935	0.08411642174050814	0.08682546052128717	0.04502322195103479	0.07272432337677798	0.08850874487720262	0.04515668778082696	0.07441824297426966	0.0574088343588985	0.12049996983715613	0.04819665353373218	0.02124328716089016	0.04145487783128233	0.03082881092511911	0.0841865343864963	0.0514887784278868	0.05655410030669835	0.05925628678437667	0.10282902479735209	0.21562332798287853	0.07405671482075976	0.07450508293204923	0.11344085504752933	0.12750217217336957	0.024842096334285975	0.011291114383897889	0.16736089234251578	0.14093630038601795	0.0878843306332201	0.048528965726417954	0.06938360947121183	0.12920871446978519	0.06953159200350212	0.052434456928838954	0.018928203100162064	0.08732883498801101	0.07858787262972398	0.7572839145872854	0.06525442002872218	0.03999464954521134	0.03407545366546996	0.10225507512116633	0.155051721062957	0.023107276618512574	0.02759575740408523	0.07533440342429107	0.09393773154262416	0.0584714101193039	0.025384935497295046	0.0794157678841298	0.06575235765788391	0.02521221060546903	0.03282661379158405	0.0	0.09625468164794007	0.05162349949571497	0.11095036279838172	0.03749339935724602	0.005974674514000356	0.0	0.04125529058716794	0.0	0.07652057204523402	0.07869836721356215	0.07238095238095238	0.073203949608444	0.0	0.09939256601517012	0.06906202411820389	0.025922030958838396	0.0	0.0	0.0	0.007792457230659478	0.39822670641290225	0.06188545795750135	0.12655491911602973	0.07864195729364269	0.014489031567683252	0.036960941680042804	0.07427666978228777	0.38633256048986386	0.09147827420122578	0.025026170702770606	0.05837346174424826	0.07352925522229599	0.16433539708018038	0.07207494290848	0.04640697613185103	0.00828329667280978	0.08072461018473624	0.05980940812401486	0.13905550392836022	0.08511638895083248	0.05837940669401344	0.024612092027822365	0.23349384697699305	0.07775994292848225	0.13452572040051977	0.04332196361690744	0.09039055983514058	0.26103531300160515	0.08873149322587524	0.0	0.5482158291147056	0.0638700187348742	0.04578460597722235	0.058747993579454254	0.0	0.008988764044943821	0.0788045555300772	0.0	0.049013111068569266	0.059209991809632136	0.0	0.042964151952915995	0.051714203399596655	0.062100945247012665	0.0	0.015104745441824094	0.2308721241305511	0.0	0.12357355503422919	0.07430393475337295	0.04251885603824712	0.5519662921348315	0.062005826050769874	0.07825040128410915	0.00760953569942334	0.11152782981397008	0.08328874621009452	0.09055411876353785	0.0	0.08628509330028804	0.09540774380456485	0.0	0.08630156182323116	0.027869749002465947	0.03842782035534053	0.02759447516001823	0.04929322218194998	0.011487741163881283	0.002221454646429757	0.07468739472484791	0.026119947468262076	0.0	0.04940253254859996	0.0666800428036383	0.1268797479122131	0.044785288230981116	0.11024185439383037	0.042961265815478135	0.0	0.14789363187241475	0.08082867271705517	0.05348280788968642	0.06348830878694864	0.05832263242375602	0.06626744042474379	0.04818778871013196	0.03436180964270852	0.0	0.054861978082951866	0.059626925873838596	0.49090422685928303	0.0	0.0	0.12461209202782236	0.0	0.33632958801498125	0.08990194647828488	0.0	0.0	0.16595851823875618	0.11227559991134811	0.023871259826316008	0.10228972026724836	0.021434246153347276	0.0	0.03094346352773319	0.03433208489388265	0.027822364901016586	0.02835741037988229	0.13059196837286724	0.0	0.073192704993742	0.09789468168824482	0.0	0.0	0.050947088654709566	0.046415195291599785	0.0	0.021810971579643092	0.0	0.44970572498662387	0.0	0.014512357145863016	0.0	0.0	0.07495095416443731	0.0	0.0	0.13828493603774503	0.0	0.09917282245476654	0.0	0.0	0.0	0.0	0.04824669712310162	0.08901415412961021
odyctre0_4qtf9h1z_GGGACCTGTACGGATG-1	0.07204005197584652	0.0	0.1487426431246656	0.04959798295183858	0.04443474782735173	0.06179775280898876	0.046797545142935326	0.03234605014775889	0.07235579472061479	0.04681743826361441	0.055882783067113966	0.04874065602316224	0.06696131625130657	0.026569872075490053	0.020946039672631433	0.04091537364009274	0.0	0.060010741214321484	0.07934566239205601	0.05785995398786147	0.060547374787726524	0.05078807646417426	0.09925093632958802	0.04147458533975388	0.07031389334760121	0.061245486554979925	0.054507874070509166	0.042754701222774666	0.016481607122172396	0.04613892180835371	0.06758704871963844	0.04595169659188473	0.042384462551928376	0.05892755121473461	0.0929071662713434	0.02130453815847074	0.06006206527554842	0.0	0.07815902520438517	0.05173791607148993	0.7136533878106912	0.04393835729230945	0.0557784911717496	0.03592156478338827	0.0791170431512226	0.119872480827537	0.0	0.014616183552072514	0.06382022471910112	0.07983013999227909	0.05487622195723472	0.07639260448249212	0.05570011170247716	0.04359710711464896	0.01961953928246063	0.0	0.053995006242197253	0.1301230604601391	0.034675421278404485	0.06916166821548253	0.03371660774172341	0.02773319065453897	0.0	0.03328229191041341	0.0	0.030946486383545992	0.09820418628200847	0.10508293204922418	0.058757721679069994	0.0	0.03779938941868882	0.08021566448532741	0.0	0.0	0.0	0.0	0.04119850187265917	0.21845142551402583	0.05756160882681068	0.10573722662236029	0.07681307456588356	0.038009630818619584	0.0471679631230193	0.07741924034058865	0.37566137566137564	0.07746971658128211	0.0278921534417382	0.04705608672389327	0.06282162256043072	0.0915692119544447	0.0480421401604205	0.05497585021752406	0.05457463884430177	0.06359813567267664	0.04717076627188987	0.08467798710258793	0.06753937220839837	0.08441828666547768	0.045284303711270006	0.25532370251471376	0.09465846263599073	0.10517465413131545	0.03784332084893883	0.04455188188812643	0.08032370251471375	0.12045258112673843	0.0484075356931655	0.1860311972671523	0.07058707575283218	0.05548640001747087	0.025064822817631807	0.021000535045478864	0.034777956126270736	0.0	0.02086677367576244	0.05993818343060689	0.05386246476641349	0.0	0.0	0.05764086101164753	0.0	0.0	0.0030868008396098285	0.0	0.0	0.08964344020523796	0.048927739938975895	0.04958909986611535	0.2637774210807919	0.012424945009214672	0.03390850722311396	0.07211224065156649	0.08389159967562523	0.11551886672271905	0.08442955562247936	0.0	0.07189153824189046	0.05835910686554699	0.04158067721470611	0.07040306759407883	0.034489702842453784	0.02717930554613574	0.008699443156371995	0.06232416852206631	0.0	0.02384677381121699	0.02829895170719141	0.05486648183277397	0.0	0.0	0.02026484751203852	0.03053211135849773	0.0	0.04244098356118891	0.017678701859782563	0.0	0.13279774466108807	0.08004902901023317	0.05594667420319892	0.059463264903832615	0.03946729534510433	0.05029015927892332	0.04052561070744448	0.11838376632384123	0.0	0.06534490616887621	0.03470175769894002	0.34470304975922955	0.0	0.0	0.08678437667201712	0.0	0.22742999821651508	0.04662334801131893	0.0	0.0	0.02999402007994209	0.06319625871127917	0.0023048112935753384	0.06679151061173533	0.0	0.0	0.02701979668271803	0.0	0.11476725521669343	0.029570180131977885	0.11843206904068328	0.0	0.08283963658611602	0.059231600128572134	0.13572320313893346	0.0	0.03581024495777793	0.02671792980781745	0.0	0.032354514839643723	0.0	0.0	0.15768554612856378	0.0076319127575282105	0.0	0.0	0.034019975031210986	0.0	0.0	0.10512832984743097	0.1673354735152488	0.0368185946968283	0.0	0.0	0.0	0.0	0.024210807918673086	0.04617400353045757
odyctre0_4qtf9h1z_GGGACTCCAAGTTTGC-1	0.1108404035771612	0.04791629510730634	0.0	0.05546149504899697	0.10124826629680998	0.10380837728349766	0.07246751247828669	0.090274861627297	0.10117620966012066	0.05202214589673814	0.07397156173633966	0.04835059535768931	0.07956287927804741	0.018629310764142225	0.046192259675405745	0.05056402710897093	0.08784937195852123	0.08305497869390462	0.07501711570214652	0.07601043383000089	0.08114081001232931	0.07628409788041757	0.22666819536803484	0.06458855002675228	0.06291243088995897	0.06686506601564127	0.062220596376341905	0.03824107061295332	0.010634718384052335	0.05358372128297572	0.0742223913774939	0.17232197294909601	0.08672167070506726	0.0919507395416746	0.11051931838448692	0.07140425117953207	0.07467522739432851	0.0263490512635603	0.10901881906875664	0.07753054422469946	0.7687144316357799	0.08079683869528445	0.02685928303905832	0.01920445680630945	0.10440318996457765	0.19656233279828786	0.0	0.03056683347496302	0.08631353665061531	0.07298968513589478	0.06373191906726164	0.06394387967421675	0.08700965897890794	0.08554904037591494	0.04411956097349356	0.08236553048185566	0.05510968432316747	0.05195291599785982	0.0636200766960662	0.11259421963147569	0.06628968691096913	0.0	0.0	0.04298358327209731	0.0	0.08621940492060469	0.11606895982131636	0.15584804708400213	0.03409698915316893	0.09296415195291599	0.07610235105278067	0.18051611310038276	0.051973210826368514	0.0	0.06383092562867844	0.12306046013911183	0.013184069363844645	0.2004127493694107	0.0794505808666444	0.1359070050965657	0.08739724694780875	0.06837881219903692	0.05569082602790468	0.08775534618231247	0.44621306699958385	0.09110741983252507	0.04394584409240003	0.04872635913183055	0.0700366127979517	0.0	0.08105804661290418	0.0684706922219982	0.0	0.07632177815789765	0.077639437189999	0.06457154121258202	0.0732732639908505	0.18643362463587182	0.03497251811858553	0.09352594970572499	0.10344212591403602	0.14064052587327067	0.04306837435348671	0.05133574454265294	0.18452380952380953	0.12904698297956724	0.07147081186111345	0.6874099683088447	0.08255851128150847	0.06613817276509319	0.05293657653208215	0.048956661316211875	0.0	0.09913628372697393	0.0	0.0706881797491013	0.07191933475768149	0.03198382973663873	0.04622792937399679	0.10126764621146643	0.023791688960228288	0.0	0.03132073918590773	0.0	0.0	0.07913734205869037	0.07225311989356933	0.047929719187421255	0.512272605671482	0.08263480173592533	0.15820626003210272	0.07217169014921825	0.09700527191769018	0.11900940151341435	0.10871824008328909	0.0	0.12550143187041365	0.07779909259766755	0.0	0.06765140513134092	0.05911561523319888	0.04406714946357295	0.002194677288310247	0.02746854450370217	0.0	0.04033159274234512	0.04992965142777877	0.05121844447687144	0.0	0.007836186909220617	0.004581326912787587	0.036252413252361476	0.05960802964548283	0.07875200642054575	0.04502152392496931	0.0	0.13876743990244247	0.08545332485336725	0.05237527582621047	0.06174800296621704	0.05799859550561798	0.10288101411696918	0.06769959034304175	0.06533499791926758	0.0	0.08842121950736183	0.06413671323053172	0.3615569823434992	0.0	0.0	0.12209737827715356	0.0	0.5752808988764045	0.06665321899955079	0.0	0.0	0.06244295470997388	0.06755229006181007	0.026690537926492983	0.08754167181133474	0.0500186455242635	0.0	0.006108435883716783	0.06861958266452649	0.08756911004102015	0.026110219368646336	0.10534698690129402	0.0	0.09432771227538397	0.08065256403668135	0.05678616015694667	0.0	0.05862528206201875	0.047423828322704725	0.0	0.13111761558556007	0.0	0.34697699304440877	0.2658411679278453	0.030242093049819348	0.07966232685333809	0.0	0.08172819689673622	0.0	0.0	0.027238678924072182	0.0	0.09323755051479117	0.1331371499910826	0.0	0.0	0.0	0.04767049429970778	0.10176256057880405
odyctre0_4qtf9h1z_GGGAGATAGAATCGTA-1	0.14879996942597262	0.042803638309256285	0.21254681647940074	0.06238043932364388	0.06891697444768242	0.09534797064893373	0.05605822956138486	0.05828856088464341	0.0790916206697539	0.04398687508509908	0.06809074477358651	0.05499781786816391	0.09100504567206562	0.030029427501337615	0.0011691734538176485	0.057504012841091495	0.056561950622945806	0.06751044648587974	0.07634322304492656	0.06847164007836304	0.029567078419056925	0.06920342230774536	0.06454941527172667	0.06281861958266452	0.0769573747101837	0.0942012443812215	0.08237799433055795	0.046229234362969635	0.016757403760762964	0.08035349671388735	0.09972774004771606	0.05753605335523287	0.0540021061025856	0.07465698143664246	0.10387893666148788	0.0446519772362469	0.07356233279828786	0.008583990508758462	0.08614507438893623	0.06071489929855047	0.8625905929276716	0.056392923479796596	0.03651685393258427	0.05185856828364762	0.08866560341023147	0.09962992687711789	0.01668673087212413	0.01781386711988166	0.06037453183520599	0.0615031391592336	0.05767909308137916	0.08080375720825159	0.05846075863816846	0.05772667547489836	0.035764898124448684	0.04617127749976395	0.0	0.16345639379347243	0.0463364298857389	0.08341253414434964	0.04234028193050004	0.014553237025147138	0.0	0.04554454903602868	0.0	0.053386656509871136	0.07739486715431214	0.060502942750133765	0.0	0.0	0.08526107072042301	0.01461085730748652	0.015553218575303038	0.04071696094168004	0.04071696094168004	0.0	0.026107475545677793	0.30994420240006115	0.06339598448515021	0.1201743654439393	0.07408434262366846	0.029213483146067417	0.03647528501461086	0.08953138166621313	0.22778075025266037	0.0913316934940438	0.042282550538534906	0.043096750180287066	0.06798271046756252	0.0	0.05815265472657241	0.060708895982096486	0.008897608148544478	0.07794096832189461	0.05286827758737871	0.1545155022387429	0.06513645131638116	0.0	0.0	0.2813269127875869	0.061441055823078294	0.00343957807842238	0.035992955234528265	0.05516809540164626	0.1678705189941145	0.1328596497135823	0.010672749288952718	0.42005185825410546	0.08059723002151778	0.05368471626210677	0.06326707000864304	0.0	0.03499197431781702	0.060842314453871435	0.0	0.06337425531323068	0.0725378209815413	0.03727483502764402	0.11712145532370251	0.07116104868913857	0.04972355983591939	0.0	0.0	0.3190654538969146	0.0	0.12902278744975373	0.05617543707431348	0.071846498657455	0.3608881754949171	0.12531954104987814	0.08393525949705725	0.13750668806848582	0.10135516039317106	0.1191877500063696	0.09306997090884253	0.0	0.08812864378446261	0.07808836515331445	0.0	0.0654623896999499	0.04403365060937929	0.048249547220903445	0.03898400808513168	0.059968242461899586	0.010228810625373745	0.009434409519745886	0.04542040703089392	0.04350406148158957	0.0	0.023096129837702872	0.024712413055109683	0.048849405655701936	0.01765650080256822	0.06599624545672589	0.021304134502885028	0.0	0.14341880481160696	0.08949603090476527	0.054829479918885655	0.06597392357297739	0.05261336276083467	0.05838786681483311	0.045261375842900846	0.103679923904643	0.0	0.06611774963834889	0.044105637524081184	0.4891653290529695	0.0	0.06126270733012306	0.1507223113964687	0.0	0.21705011592652043	0.07606229417200996	0.0	0.0	0.07575614515469109	0.0877214897994363	0.016380623122196156	0.07966689989161899	0.0446033367381682	0.0	0.03294988407347958	0.0032102728731942215	0.031210986267166042	0.026359907258783663	0.12007312288211165	0.0	0.09163471321988853	0.08702172123425218	0.0432673443909399	0.0	0.05619213366831833	0.03342407415441123	0.0	0.01806565322758317	0.0	0.21294810058855002	0.02675227394328518	0.014824967987447472	0.0	0.16960941680042804	0.10415551988585696	0.0	0.0	0.12912430889958978	0.0	0.06624056584861393	0.0	0.0	0.05816708705954292	0.08948635634028893	0.030960612421286577	0.06103590983711306
odyctre0_4qtf9h1z_GGGAGATGTGGCAGAT-1	0.1521057861346786	0.16312942155638785	0.0	0.05324801923231968	0.07238697813586	0.10697565543071161	0.061064203014333844	0.04355714979049503	0.08669800851377965	0.0636397283733275	0.06122510834560492	0.058443599067681415	0.0686942012031229	0.03478403618853057	0.020946039672631433	0.04392277510255038	0.04277815995311982	0.06579245676560473	0.08610061156273552	0.06859631660629309	0.0686893712052481	0.061374269045387814	0.1392646946419017	0.06260246120920278	0.07414838594613876	0.06490630296389564	0.0560541276857753	0.04803827532657349	0.011506235761998532	0.048856652815489315	0.07042386049751767	0.12765189692286635	0.07486887977834804	0.06722529042087222	0.10214838403866824	0.12087163772557032	0.07941787051899411	0.032730825598436736	0.09802809319039033	0.062265058585025596	0.6686122865898146	0.05728528736789317	0.01942215088282504	0.045728009018171124	0.08659486512557947	0.16466024612092028	0.03400882825040128	0.04094042111226513	0.0279079721776351	0.0714048668820394	0.06679801404874668	0.06677367576243981	0.07578684539063013	0.04602483047793756	0.034268216852486516	0.03373933843200201	0.0955947922240057	0.05056179775280899	0.0536443681336607	0.08782665934499169	0.04053756333994272	0.0	0.0	0.03405201846249003	0.0	0.08943421207751812	0.08184759462943612	0.1570465489566613	0.0008268884673379056	0.0	0.0	0.03321397703420175	0.0	0.0	0.0	0.0	0.026532768105801813	0.3432698922265535	0.07344020727209369	0.12808734269026684	0.077469721289946	0.07272338148742644	0.05185825410544512	0.10968760968760968	0.4677932346471672	0.10258370509411983	0.01915928071277363	0.048875241352036664	0.07810151297415253	0.0	0.06233647034420423	0.06485426193254702	0.026455026455026454	0.07984123303388856	0.06267262447037728	0.07321674973951733	0.08450480326591171	0.0	0.08293204922418405	0.22188336008560727	0.08079186730872125	0.1348314606741573	0.04148831817371143	0.046055383048170445	0.18258426966292135	0.14752288909592282	0.03908648024555771	0.5873564637609582	0.06684589861964893	0.048732815758727246	0.04808000987776269	0.007891920813269128	0.046035313001605134	0.05044714515019491	0.006114805472750898	0.07234076670217274	0.07464872544262022	0.01914273824386184	0.20834670947030498	0.13415236448944315	0.05710718744426609	0.0	0.040704613738321606	0.17692170501159266	0.0	0.08695449369606673	0.05743959047329834	0.043653053827547694	0.6389780631353665	0.0010106414600796624	0.07861824505082932	0.1298971523690625	0.08519840549458048	0.1089709291956483	0.0853035322315743	0.0	0.09878381113171822	0.07444309595583917	0.04000101913424546	0.0988347898460258	0.03670490958521142	0.06109817456549534	0.018057784911717497	0.049241443587221045	0.029679287445315203	0.03857068357139471	0.03499395596773874	0.05550853640741281	0.0	0.017188336008560727	0.06514178705189941	0.05836680449635454	0.020331728196896735	0.05265758473090902	0.023255607432025913	0.0	0.16587278954244106	0.09125070245750763	0.05649621301332058	0.06713788215857996	0.05837613697164259	0.07569761698975182	0.055804018150703114	0.07877058438856192	0.0	0.09228543685472525	0.04424478247833728	0.5679507758159443	0.0	0.0	0.1184055644729802	0.0	0.177956126270733	0.06881772116405295	0.0	0.0	0.027224372895225505	0.06390323512226573	0.02963328806025435	0.10687876418213497	0.04095529938226567	0.0	0.018102372034956304	0.0	0.05591225254146603	0.0	0.1430354913500981	0.0	0.08710720482100145	0.06208567982515802	0.0	0.14472980203317282	0.05342821667015609	0.03050663022573135	0.0	0.11748969250621596	0.0	0.0	0.12634716808071544	0.026184163856174968	0.0	0.2639557695737471	0.03263777421080792	0.0	0.0	0.13711756408385622	0.0	0.056579331206976884	0.09167112537899055	0.0	0.0	0.0	0.04284994032185043	0.06589695950927482
odyctre0_4qtf9h1z_GGGAGATTCACGAACT-1	0.13015936711763357	0.07240948813982521	0.2748796147672552	0.04925350161613052	0.09494200210901421	0.0780927539555148	0.050922770216290304	0.05474993491806217	0.06710854461963608	0.055130779306205184	0.06964498340740466	0.051646975962695484	0.10447699403012263	0.01782066248358383	0.018052830786913183	0.05591671125378991	0.06155570842569237	0.06305274178060315	0.06286137144237905	0.06092752837055755	0.0754007025379766	0.07738686853251946	0.15913781242834213	0.0871310861423221	0.10522561084358838	0.10547284243711613	0.10470895658713313	0.050416617729580185	0.027011522783560313	0.12459309041268508	0.11966913488434873	0.19888760312068388	0.11293889916948673	0.13860398472853244	0.10119846372324892	0.03988520842453427	0.07046762974852863	0.020579865230573584	0.0834987460559662	0.05903809621983006	0.7083029330220342	0.05951681851145501	0.006126270733012306	0.06622719419700293	0.08783337824591003	0.0372079543427858	0.037219101123595506	0.034752777515500585	0.10204387372926699	0.1063521411978246	0.053980731749096074	0.06350395339159384	0.051093088526559846	0.07893558707592187	0.08456249186586265	0.03263777421080792	0.025593008739076155	0.08785446762974852	0.041843539279235946	0.08096610909295711	0.05632140496648098	0.0	0.0	0.054095697878565205	0.0	0.0821022753035703	0.1449362793152854	0.09478865703584805	0.005399095286735736	0.0	0.008969880086866206	0.09569082602790469	0.007287688419032859	0.0	0.08785446762974852	0.0	0.038043105458835796	0.33203393717037377	0.06365483954658936	0.11850075772861984	0.05725473028843815	0.0948314606741573	0.04632506070708318	0.08398439297315702	0.20061232982581298	0.08208882169311593	0.0444436690162142	0.07978225975294857	0.08808809481790246	0.1453030650462432	0.05512419342386654	0.057781420393000944	0.035134653112181204	0.07799216404313691	0.0583054965077437	0.13362056827461913	0.07162396974306777	0.016051364365971106	0.04153898535921008	0.15880149812734082	0.07869627251649723	0.0	0.024840601034421258	0.06729949229090586	0.13770733012306047	0.09012335978628114	0.026921235673453295	0.5206404082808577	0.09682583855541034	0.05967940948450006	0.06863398773511133	0.0	0.08545746388443018	0.0	0.0	0.09955281978784711	0.09844617230221067	0.008441828666547767	0.11910112359550562	0.06435979750586492	0.06698769395398609	0.0	0.01061859488825781	0.019083288746210094	0.0	0.14431960049937578	0.060857229621274565	0.0647442014138022	0.39021535580524347	0.07015040722905891	0.06925494917067951	0.3328577373521194	0.1047287610027808	0.14785090065988943	0.09500575924195336	0.0	0.12603924960564653	0.06744183011653551	0.03737674845218986	0.09223801880302683	0.024949703750649064	0.04483580634870396	0.036477220934149776	0.07971314658520168	0.029836653762628645	0.015286046149365734	0.05984681846105067	0.059341407656014394	0.0	0.018269573747101836	0.018659711075441412	0.1037223878315371	0.03525355210748469	0.08040442058264607	0.03176083245084131	0.0	0.13538606111468712	0.08841542411608132	0.042512563906532505	0.06771047468859415	0.05931714820759765	0.04531423632547228	0.06309656549814367	0.17432574361413314	0.0	0.07645205398014386	0.045107812492235215	0.42067950775815943	0.0	0.12894596040663456	0.15960406634563937	0.0	0.15366506153023007	0.06295367993980024	0.0	0.0447006177343256	0.08138985931451233	0.10032192276092422	0.0	0.06504918302671112	0.061870713556106814	0.0	0.0	0.0	0.14526484751203853	0.07251649723559836	0.11142817509858709	0.0	0.08829790611918577	0.08973473432624071	0.0	0.0	0.05067156931165236	0.026491981548161323	0.0	0.10279167846914046	0.0	0.0	0.0	0.023980858597699904	0.042417216574519946	0.0	0.1115123952202604	0.0	0.0	0.12905945490215154	0.0	0.07265281631626026	0.0	0.0	0.0	0.0	0.043853150594723625	0.0692294081217376
odyctre0_4qtf9h1z_GGGAGATTCTCATAGG-1	0.10757280440265994	0.0	0.221107544141252	0.04983252343572491	0.056346003002488224	0.06885366506153023	0.05749723315522915	0.07985782703510239	0.0870970666394692	0.05587293916398665	0.06648799417149467	0.06118432721526859	0.08328020335671052	0.03283233620312272	0.03971226443136555	0.043062243624041374	0.03031924380238987	0.07350275432545476	0.07039443782829068	0.0656105796601767	0.07766883011142904	0.07144051642030684	0.1054421768707483	0.05093632958801498	0.06728196896736223	0.07478061533433934	0.07155190080238276	0.05349312923305798	0.02666953495170801	0.06381042388603031	0.08675978210118751	0.025284009605932783	0.07020001158697216	0.08253303225689437	0.1150037815602918	0.04338732428620069	0.07551845906902087	0.006784997014601313	0.09908139516961822	0.08074572577201172	0.6615107738703244	0.06676137158069585	0.044194756554307116	0.04188875138356226	0.09409965905496127	0.1435928303905832	0.060460139111824504	0.0291442419664495	0.09187800963081862	0.08341291288240513	0.07333826712724228	0.04757148802092622	0.08492485896388913	0.05997241058006937	0.0357395919193672	0.01337613697164259	0.020376315320135546	0.13451043338683788	0.06036692561376428	0.10215907277557189	0.06320181006235204	0.05534153736400928	0.0	0.03933610571732357	0.07169609416800428	0.05924041679135947	0.08065541275706421	0.15081861958266451	0.196069847755241	0.0	0.0	0.0013170350249001935	0.06387336027010572	0.0	0.0	0.0	0.017546747883826534	0.2628602002598792	0.07227168675070494	0.13280519557639184	0.09963033221460188	0.08913857677902622	0.06334773840391818	0.0980842216797273	0.40265144759526783	0.10295559536887838	0.032670342196478006	0.06791355526089282	0.07364915023012558	0.061071619659099595	0.06904146611417444	0.05608143630762177	0.0	0.0857608637822395	0.09123248449091145	0.13046661597814763	0.08430830100613573	0.08917424647761726	0.061530230069555915	0.35120385232744783	0.08360085607276618	0.13895895436826416	0.049369092206170855	0.05446424190597685	0.09436864633493847	0.12453089981179868	0.04407085128551717	0.4116146026258386	0.08458191082464919	0.038796256865507035	0.09512285467341647	0.0	0.04723381487426431	0.0	0.0	0.07825244656499167	0.07526574779376083	0.021312644908150526	0.0	0.07984524838457423	0.14788657035848046	0.0	0.08297320656871218	0.051007668985197076	0.0	0.06896324649133638	0.058147007360490506	0.05715370599127654	0.49561931514178703	0.012603293502169906	0.02701979668271803	0.2068248023304203	0.0963773429851197	0.14092078779077175	0.09911898604224686	0.0	0.10540118708017643	0.07027148120598381	0.0	0.10026794737870179	0.04005930910031412	0.05390394803276588	0.03512969898737689	0.05993372339874696	0.00141629685582098	0.016234228010646726	0.037282761627330914	0.03715161243251131	0.0	0.036494560370964865	0.06323568753344035	0.06151050489061156	0.026217228464419477	0.07255458847622738	0.025744345945753935	0.0	0.1669238687318879	0.09367312927573687	0.04830627307610086	0.053027700336984784	0.06614399411449973	0.07197905091163519	0.06496411927838294	0.1198105542674831	0.13023006955591226	0.09145314388760081	0.043353592176078	0.25080256821829855	0.0	0.0	0.14435527019796682	0.0	0.20370964865346888	0.08461729942232256	0.06511503477795613	0.0	0.09445126365152803	0.07603712633565485	0.017121455323702513	0.11489072725027781	0.07205279115391475	0.0	0.0	0.07749242018904941	0.0	0.0	0.12463463329568199	0.0	0.09034117324241825	0.07766573058898331	0.0	0.13737292669876938	0.055497156116965596	0.05082751290616459	0.0	0.08488339155887074	0.0	0.0	0.18405564472980204	0.03084326774517407	0.0	0.0	0.04824326734439094	0.15730337078651685	0.0	0.09711886116380498	0.0	0.06838904304281884	0.1270733012306046	0.03404834865509023	0.0	0.0	0.06096431658229411	0.07753454975431442
odyctre0_4qtf9h1z_GGGAGTAAGTTGGCGA-1	0.12766567301077736	0.0	0.21468699839486358	0.04077339724561519	0.11675419595131606	0.10180673392952687	0.06241097844914991	0.07319395987289727	0.08653409518629053	0.07876483121136982	0.06863091537842649	0.0585753365377185	0.0779886942564031	0.03018750912009339	0.012860907991994134	0.058331103977171395	0.02002598792325919	0.080239692313583	0.07712925087879782	0.06798356987897809	0.08595040361039384	0.07309771499069417	0.18011923870671864	0.07820866773675762	0.059479222400570714	0.0719091512000077	0.06502471687563113	0.07504012841091492	0.04281467017479991	0.05414960271623088	0.08519812419349762	0.23533291027411748	0.11746122624244718	0.11862139637801417	0.11891075803831917	0.14404883506007102	0.0883338683788122	0.014547033599305216	0.09745203856731115	0.06607173536356095	0.7459506785349482	0.06568133784983803	0.07233814874264312	0.052912321974848776	0.09332186598087115	0.1647271268057785	0.0149812734082397	0.027450980392156862	0.06814339218833601	0.0920955496407068	0.06073526756572825	0.07003150823375542	0.07381562520533544	0.04602483047793756	0.045102887799517016	0.03924715953797249	0.0	0.1523809523809524	0.05643331599562269	0.09679923122412773	0.03922268033305707	0.03270911360799001	0.0	0.04721673720782891	0.0	0.09303896763428281	0.12507496023068002	0.10944890315676832	0.07782479692592052	0.017723381487426432	0.04758757435558493	0.07091410462196979	0.04586631242965997	0.0	0.05981808453718566	0.0	0.02687574597686957	0.36826415959642284	0.07359534401720137	0.12943192470340725	0.07068923585777519	0.04609951845906902	0.05988228999464955	0.09518945474001654	0.43649307413352356	0.09557269289477215	0.04019122060157722	0.08781957335938773	0.07937777852478717	0.11006649850951616	0.06258222943258848	0.06810177560035507	0.05354418088500486	0.08284672302211354	0.08105215970384509	0.12711554166314662	0.07974900700122096	0.06699958385351644	0.0	0.1297485286249331	0.07423756019261638	0.12848734999617825	0.04130439629035135	0.05742918824956016	0.28792134831460675	0.10940744648609817	0.0	0.6285961229781455	0.09341595893236064	0.08250073705244537	0.05036012676462115	0.0	0.049673622257891924	0.01964381258121226	0.0	0.10667203348370238	0.100890839743266	0.04859996433030141	0.0	0.07946454294768901	0.02200820403067594	0.0	0.06379388401860311	0.12921348314606743	0.0	0.1039689399239961	0.06219195118071522	0.06735532197656155	0.5509965222043873	0.0898876404494382	0.06517522739432852	0.2139587420486297	0.09854051585446984	0.17867971158500853	0.11247132021695731	0.0	0.115840118430792	0.056975818554333216	0.041682590639251955	0.07973451552905807	0.03436531957614921	0.030932159750010676	0.03338089293145473	0.08789416455237405	0.0	0.03739900169995462	0.045618572023066406	0.05281385281385281	0.0	0.0022293561619404316	0.0010366506153023007	0.03477549047890269	0.006955591225254147	0.06046302189996495	0.03744208299199208	0.0	0.1552061011480392	0.09687835455007386	0.06133457009760051	0.06536190663925733	0.056207865168539324	0.06532390830143639	0.06291991880378535	0.11226046806571151	0.0	0.08859956800031707	0.04703265102611121	0.08373461744248262	0.0	0.13723916532905298	0.04339218833600856	0.0	0.24251828072052792	0.06920398394291322	0.0	0.0	0.07670034305857175	0.07434378574898531	0.012141416635798659	0.10758529859653455	0.05903335116818263	0.0	0.0013822008204030676	0.020420902443374352	0.03727483502764402	0.07469234884965222	0.1257270178150328	0.0	0.08868556528810706	0.07458191385062457	0.0	0.0	0.059276641775420476	0.048925932352898646	0.0	0.046674849715166965	0.0	0.0	0.07307192539937324	0.023581077425289015	0.08950121871470186	0.0	0.008248617799179597	0.0	0.0	0.12479530457058546	0.0	0.055072355568828	0.0	0.02869789386643319	0.0	0.0	0.05105054121908054	0.06719735875712166
odyctre0_4qtf9h1z_GGGATGAAGATCGCCC-1	0.12879309026981578	0.0	0.09978598180845372	0.03696211438246223	0.09393424654687882	0.09985286249331193	0.04519607340139894	0.0531330248645707	0.07658354439703774	0.04422659080143676	0.06384793574505856	0.058395025475377234	0.0872993530168561	0.027682523469040324	0.023700533063828945	0.05625334403424291	0.0616066651379653	0.06459439824513144	0.06650241345783209	0.05895515751638448	0.04540326145113639	0.0696399779490945	0.13047466177482228	0.05832851792402354	0.04962546816479401	0.09675832924840527	0.07456883401813591	0.041386094037505386	0.012118504299669595	0.09741411353298364	0.10390816815548182	0.04221882115793796	0.08499384868095954	0.06474503722646933	0.12167659028200997	0.039350162945668565	0.09294810058855002	0.028582284566651933	0.08711663330889298	0.05462912512701194	0.8426966292134831	0.05888420957128627	0.09542536115569823	0.03885410412556823	0.08791575865152917	0.1157035848047084	0.02909309791332263	0.01808453718566078	0.10743713215623328	0.09286764058489276	0.0644719881536037	0.10677129778253373	0.07488383881050942	0.05998696964071878	0.0326811562766619	0.05410253989236144	0.0	0.11920813269127876	0.05736731524618617	0.08443803797884224	0.041985333459226386	0.024398073836276082	0.006083665259695222	0.03909047742203867	0.0	0.04673939657752265	0.104789913854087	0.17035848047084	0.10306921542876599	0.0	0.06795077581594436	0.02790467959007285	0.0	0.0	0.0	0.0	0.04922418405564473	0.31200794924711456	0.06993846536263655	0.12696211114524575	0.08498467824310521	0.07308721241305512	0.045164423591389884	0.10674288764176405	0.33838654063373164	0.10872869982912729	0.036973968874310835	0.06620373601321329	0.07649077396709611	0.09898341359015517	0.060140938896444965	0.05722251753008576	0.028833006361096248	0.08846821398205339	0.07265049961679175	0.11956858438230407	0.09811865645443686	0.07764104393317876	0.03151904275499781	0.254788657035848	0.07459425717852684	0.07169609416800428	0.04442828161227037	0.0626540592194878	0.08808186195826645	0.129885096177231	0.01788178310945904	0.48894925299419684	0.06418061015062441	0.03721841866762757	0.07043667942544347	0.0	0.03771000535045479	0.0	0.0	0.06008544365414791	0.07645441244174701	0.03786933000416146	0.0	0.05159073136601226	0.03973604423042625	0.0	0.015516318887105404	0.25494917067950773	0.0	0.10421862781413344	0.05480253929692132	0.05066288929489882	0.37948100588550027	0.026811723440936925	0.02665195291599786	0.004934308305094822	0.09985191986420255	0.1277229993120844	0.08310280841956673	0.0	0.09542938092743064	0.055385906989085944	0.013427093683915514	0.09436970793311082	0.030077058394982023	0.03691562609112854	0.03868180647206865	0.11574241875075511	0.0	0.011418818700855395	0.03391098428551612	0.030711610486891385	0.0	0.03169029784198323	0.0950708935259497	0.05353660130235494	9.90824960862414e-05	0.05488828619398166	0.0354462079484225	0.0	0.1643811805221718	0.09439241211289123	0.05384151783827133	0.07617170266490196	0.0590419341894061	0.05970284397250689	0.05560694987318197	0.12101936071973525	0.0	0.10131185224818183	0.04994309965263456	0.38095238095238093	0.0	0.09024433743534867	0.19111824505082933	0.0	0.144497948992331	0.08618810138968765	0.0	0.0	0.04941302363642086	0.0870686895415399	0.0	0.1045327955440315	0.033448449178786255	0.0	0.03776529338327091	0.053638309256286786	0.04654895666131621	0.04826110219368646	0.13261944394903197	0.0	0.08556723114201642	0.07529581163174764	0.0	0.0	0.04921037174029358	0.04995444883085332	0.0	0.0033991124539703523	0.13830925628678437	0.0	0.0	0.020103281812661942	0.0	0.0	0.037007312288211164	0.07718031032637775	0.0	0.07362550059179272	0.0	0.06694289944877872	0.01765650080256822	0.0	0.0	0.0	0.02402045520023048	0.06451019465263472
odyctre0_4qtf9h1z_GGGATGAAGCCATTGT-1	0.22927654207750517	0.07508471553415373	0.0	0.033187478469916515	0.07915556317432614	0.09665214400366888	0.07058752391213527	0.05789087426954519	0.07845337050320987	0.06666973502783578	0.06666392737519766	0.06937118540908165	0.0718179284001115	0.02633274964735639	0.05990527713374155	0.04455368289637952	0.0	0.06904101914576109	0.0938249710902846	0.07605593189943509	0.08242608230395236	0.06093861491284889	0.2963387602231904	0.04587907972177635	0.02215980024968789	0.06687828195935577	0.06062612375778111	0.057747393284526743	0.04360896449394075	0.040595117251633055	0.06850561375946185	0.09638284370450557	0.0849734010830411	0.09241777076475229	0.10192711745917298	0.04966194853835303	0.1009951845906902	0.03941501694310683	0.10017350445981324	0.06195777558523667	0.7123400943625663	0.05240959999602289	0.043980738362760834	0.05829545129656632	0.09228509332052348	0.1347199928660603	0.018459069020866775	0.030931923331130203	0.05403959336543606	0.10075109548868616	0.07270600077644425	0.12301290054099043	0.07796926773863498	0.06186508846449227	0.06473688777059564	0.1223051018160073	0.0	0.2949705724986624	0.060163720187992986	0.08815050266114725	0.030642719010200836	0.037506688068485824	0.0	0.03451522279649525	0.0	0.06345730065021629	0.11781773262807875	0.04759764579989299	0.06795077581594436	0.0	0.1727252698832342	0.06013088035559946	0.06232357336580506	0.0	0.0	0.0	0.023048112935753384	0.39257051135060766	0.08011108731172407	0.14139440244266743	0.06847609319519432	0.1574745853397539	0.05635922130304153	0.10708008460817449	0.262112835146543	0.10447941317993636	0.04746783911415079	0.05898992718728918	0.07884777535933486	0.12160819383933348	0.06451391019726466	0.07339055032293297	0.019657967223510295	0.0982255161482347	0.07823232542333666	0.1232575821576413	0.08149839228769108	0.0	0.11411060849263097	0.33852327447833064	0.11307294453361869	0.0	0.04328852327447833	0.05892976885568024	0.4146602461209203	0.14297687331395195	0.0	0.4785776021731078	0.06997748833418642	0.05798145903626298	0.09083425937358522	0.0	0.05846976993044409	0.0	0.0	0.07158973956211355	0.08644241600481321	0.02945722608643957	0.027822364901016586	0.10075317940486479	0.024505082932049223	0.0	0.05733218092768655	0.2127697520955948	0.044515783841626536	0.06985498895611256	0.053176290254941944	0.04922171840827669	0.4070692883895131	0.2282860709827002	0.20381888710540397	0.12365495511562927	0.08358094590669976	0.06930112869117684	0.0855131003349985	0.0	0.11580269296983507	0.06798340054026543	0.0	0.0840955608210825	0.042304130906477604	0.06303488848195289	0.061005092840298834	0.07216210152056474	0.014666540773612817	0.0004605454754793398	0.03210966450666825	0.02116834476385038	0.0	0.04766363474228643	0.07871856607811664	0.039765960751825195	0.0472425341339199	0.05159729525285511	0.029685033601300093	0.0	0.15483510006980034	0.09636959864858953	0.056567471891995694	0.05939568021176537	0.06256420545746388	0.07610610363419353	0.06940172929966222	0.13669421160057865	0.0	0.060509680359867625	0.04597829670011115	0.18619582664526485	0.0	0.11503477795612627	0.0720171214553237	0.0	0.2496522204387373	0.08873600512728073	0.0	0.0	0.08869165643785604	0.06594536267800337	0.0	0.11491816547996324	0.0	0.039218833600856075	0.00882825040128411	0.037408596397360445	0.0	0.04066345639379347	0.13252407704654895	0.0	0.10079493825177088	0.0734979681370845	0.03185304084180489	0.0	0.055265254611859396	0.043054892773993894	0.0	0.09734680389009537	0.0	0.0	0.15585110448673853	0.041880835151886786	0.0	0.0	0.023631175316568574	0.0	0.0	0.14764012516821506	0.0	0.045733254251675994	0.0	0.0	0.0	0.0	0.0407972177635099	0.07698265244934271
odyctre0_4qtf9h1z_GGGATGAAGCCGATAG-1	0.16078116639914392	0.040425658403186494	0.0	0.04706934335993902	0.10126385014570899	0.12279771459145455	0.06295518566566742	0.08553794309680136	0.11301318025042718	0.0783544379049997	0.07245470117643732	0.06704701261367876	0.08446325712188116	0.03679045673427696	0.09454451776549155	0.05753299447119672	0.08942903003898188	0.08745222628292519	0.06794861837449731	0.06638522860859518	0.0779654314094959	0.07700936171823973	0.31609722540701674	0.0689609416800428	0.05876582842874978	0.07249786142001712	0.07228816789115117	0.05121592347544663	0.03432013370621039	0.05171939614867264	0.0785296859390113	0.11398957283462118	0.08234588475052226	0.09153811972322733	0.1343874969122821	0.06814533780825915	0.07330979133226324	0.020378253890711146	0.1258122012387514	0.07970999553310655	0.7608346709470305	0.08163576017782649	0.0420545746388443	0.07031967946283067	0.10811531206429918	0.2852684144818976	0.0	0.036723003808264876	0.09504547886570358	0.1090341413197337	0.07191831330384961	0.10872124130551097	0.09443646569607539	0.08479196922214578	0.04894943097190288	0.0022346017058508796	0.05131977884786874	0.13311931514178704	0.061612257947848914	0.11498256408812293	0.05751214343415269	0.03588371678259319	0.0	0.04178075724671891	0.0	0.10718593283818956	0.1273587785163081	0.16939539860888175	0.0	0.0	0.05627419507128694	0.11684570111536403	0.012029298352428922	0.03499197431781702	0.09384697699304441	0.12734082397003746	0.027410791455735276	0.3491553924940763	0.07689728860341377	0.139913483812602	0.0798725618950338	0.0	0.053326748158208835	0.10266431614746221	0.6165210153974199	0.1087732437896137	0.04287110056528718	0.06381696792053411	0.08483580266626328	0.09164564702285409	0.085085844616846	0.06455866312529986	0.05164179696014902	0.08622162527342028	0.06709759518748283	0.2067528371490524	0.10081890660843723	0.11675881338802688	0.0733498711026801	0.3279828785446763	0.07481719279472089	0.13750668806848582	0.043347043873729264	0.05484157747294983	0.14506420545746387	0.15921905809546258	0.03979048745459154	0.7472939045972754	0.08190585518654535	0.06747578646225745	0.10667983701691566	0.0	0.024933119315141788	0.0	0.0	0.07519761503886851	0.08735367677251199	0.007550086201771595	0.0	0.09667860229657982	0.021722846441947566	0.0	0.017985759558793266	0.3256643481362583	0.0	0.07957635373365711	0.07119170534900872	0.0473478264085627	0.6655631353665061	0.13459366268355033	0.0759430176565008	0.3201949943522977	0.10339786066415164	0.10619378837677393	0.11568935487175984	0.0	0.11986820693230427	0.10286140582112081	0.0	0.09167961816436937	0.03956177603509582	0.05829483769031166	0.034143828151318785	0.03839382799150831	0.0	0.03882127449187611	0.039546796662901534	0.045089741718955204	0.0	0.02149099340110576	0.12011771000535046	0.03234189652664255	0.0	0.07404729617534732	0.040634595019414826	0.0	0.1904957454378546	0.10162267684262596	0.07011028217308178	0.07875493978391672	0.07112961476725521	0.09556632506070709	0.07175735891749271	0.047064185640964665	0.0	0.11825495907892912	0.06078066945287873	0.2582932049224184	0.0	0.05849830568931692	0.15173889780631353	0.0	0.27472801854824325	0.08858150001573663	0.0	0.012792450994698185	0.12617631322191797	0.06449088967541321	0.018850063793884018	0.0895652412506345	0.02438510303678843	0.0	0.06309077938291421	0.0	0.15623327982878546	0.022650258605314784	0.15878093850940292	0.0	0.09140249684730731	0.0773009726542387	0.030247904405207776	0.0	0.06579460069323284	0.0490018509681431	0.0	0.14178705189941146	0.0	0.0	0.026293663532828863	0.03757943020662374	0.04827299209321681	0.0	0.0981362582486178	0.0	0.0	0.11307294453361869	0.0	0.08201542092318156	0.0	0.0	0.04998853473973859	0.0	0.06562024118203894	0.09103707542175206
odyctre0_4qtf9h1z_GGGCCATAGGTAGCAC-1	0.12806695711992663	0.17888353843410024	0.09015516318887105	0.03380314724011815	0.0718363488080953	0.1015774287242987	0.05655723887215345	0.060933700146908576	0.08537982158135483	0.05953771303535711	0.0709272369076227	0.06799566959064973	0.07734482596827658	0.017419378374434556	0.02005429720785526	0.0476123595505618	0.0	0.0685180650901466	0.059373507769665795	0.06337290188164062	0.05402214623025566	0.06725345875123902	0.03699457311014293	0.06893953986088817	0.05970215801676476	0.0631818225507252	0.06566361866928533	0.06733416852627595	0.02063510449934636	0.052379452253441545	0.06804389773979788	0.10876354722709569	0.06978083582964424	0.07711909749616853	0.10450554072497231	0.07969745610195049	0.07593793472445158	0.01988197982335745	0.09433011425312715	0.06676091320973292	0.8020818133177684	0.06552225347981523	0.049357945425361156	0.09560568373502587	0.09231792343772578	0.22746120920278223	0.10216024612092028	0.03914015044219935	0.06307116104868914	0.0947775497626159	0.07081184718995305	0.05644135307056655	0.06822393061304947	0.09750566893424037	0.04470883403467673	0.03408554433009159	0.11592652042090244	0.0337613697164259	0.06155632984901278	0.09101111862052134	0.03864392198827096	0.045371856607811664	0.0	0.047512312203826325	0.0	0.07321507921393658	0.10691214122327915	0.11655430711610487	0.1639184785252201	0.0	0.030466119031882417	0.03802938634399308	0.01701075625910961	0.0	0.04596040663456394	0.0	0.04851079008382379	0.16494687762745547	0.07238275055686158	0.12788798825929648	0.07038766476968725	0.045029427501337614	0.06508622463678644	0.09174189511268163	0.45954461684798764	0.09914605084123342	0.048831041942912976	0.07148905483053015	0.08269393997966266	0.0954674004433234	0.06225138611170969	0.057987117594500696	0.006935774726036899	0.08912974300751773	0.09269301404132865	0.13277575962377855	0.07045673160072802	0.169847214791035	0.018726591760299626	0.2028892455858748	0.07642232923131799	0.134372850263701	0.05709102461209203	0.04615818654629312	0.1958266452648475	0.12377510130319119	0.0	0.34251142116310657	0.09594044595957839	0.06152477042181238	0.0721405934889081	0.04307116104868914	0.03918673087212413	0.0	0.0	0.08209266595000024	0.09287247692387643	0.044289875750549906	0.10518994114499733	0.10187471704325637	0.04162653825575174	0.0048386721566985366	0.0	0.12306046013911183	0.0	0.08780233499334623	0.061414255346839614	0.07359710828876675	0.40663456393793473	0.11283514654301172	0.05086276083467095	0.40871529635574577	0.09331366043391102	0.13223266834823816	0.10029515468195842	0.0	0.10796136583526698	0.07496509154497645	0.036943616397870006	0.07448172777225746	0.0603021921069933	0.04768687028538271	0.033128232566434816	0.08907644246535149	0.052308563874988195	0.03156768325307651	0.043092959197828115	0.05290140571039447	0.0	0.026373283395755304	0.09269662921348315	0.048457367724182826	0.0	0.06089082766000627	0.038809668116395704	0.0	0.1480549603061438	0.09593929084601122	0.05638026636327293	0.06824552016745984	0.0671184456928839	0.06499259167798493	0.0634263740662231	0.09343479380932565	0.0	0.09875552384915681	0.048867210988475816	0.24866238630283574	0.0	0.15213126449081504	0.15259497057249866	0.0	0.163509898341359	0.06881629056116828	0.0	0.027238678924072182	0.13605891794920216	0.07379732298165846	0.026443593859324196	0.09588975319312398	0.061773432559949416	0.01621187800963082	0.0	0.060683074728018545	0.2513822008204031	0.03267344390939896	0.1243460555258308	0.0	0.08454974430133913	0.08108835908302676	0.06260032102728733	0.0	0.06035327540884453	0.0337548624065478	0.09577314071696094	0.0874327258993485	0.0	0.0	0.2126423603149125	0.0192195550104905	0.03269722370845966	0.0	0.06019261637239166	0.04373996789727127	0.049640330539206946	0.1394198809929147	0.0	0.06352939224640296	0.0	0.04586798968821441	0.0	0.0	0.05356113923529654	0.07634158089789338
odyctre0_4qtf9h1z_GGGCCATTCTGCTCTG-1	0.21407551784758846	0.10665239878723025	0.17228464419475656	0.028386727940368083	0.08925389726087883	0.11726094932354965	0.06852918685302863	0.08316621338241624	0.09706906781478847	0.0677398259855672	0.0700593233331522	0.06844755119178253	0.0712799257796898	0.027585242472882923	0.03725501852842677	0.05423131799536294	0.03327473311421947	0.07452750244599417	0.0816109759114471	0.07228963716471394	0.08009979761323191	0.06909772039974704	0.1576091110601544	0.0645008025682183	0.07481719279472089	0.06504126578304066	0.06246493690265233	0.05343277349306398	0.023608192263352694	0.05336870300642221	0.0759167561383409	0.08023193599362922	0.09547665054714365	0.12547269907772668	0.1127920695005956	0.08504791089060752	0.1102279293739968	0.025178154635897676	0.10739606796618865	0.08147809995042239	0.8263534218590398	0.07248778747819581	0.029481005885500268	0.07687909197472625	0.09394100049599106	0.23102817906188694	0.041666666666666664	0.030050671954174928	0.18411985018726593	0.13446573338480605	0.08436787584299424	0.11145591819749123	0.09808228436259188	0.0823096493814219	0.06328720373664194	0.06313536650615302	0.02483502764401641	0.3173354735152488	0.07244739496236971	0.09546865759905382	0.06124871921302853	0.0	0.0	0.04992685887251823	0.0	0.1053495479319132	0.1365012334773288	0.10508293204922418	0.074176759570018	0.0	0.022377490321971484	0.043914886611515824	0.0	0.0	0.0	0.0	0.03872906120097131	0.31261942979438967	0.08181994206465265	0.15025446472123402	0.11578870567634612	0.038202247191011236	0.07888052022883484	0.1103324249391665	0.4022353011117056	0.11715993923375065	0.04955916905110847	0.08907576709237676	0.08781020732311985	0.3100970725368799	0.07268145914264112	0.06173621821476359	0.038126944493985696	0.10639775863124726	0.07304093820947753	0.1361549942271409	0.08202902198543822	0.09369240829914988	0.06206527554842162	0.463135366506153	0.08957553058676654	0.15248796147672553	0.05882156233279829	0.04934451087731104	0.06647940074906367	0.12789831890955486	0.05533496663005829	0.46450179034448696	0.09736088403427604	0.0669516602788788	0.07639626291311685	0.0	0.06172284644194757	0.0	0.0	0.08563018376439674	0.09675466737518107	0.04146602461209203	0.045746388443017656	0.09694612503601267	0.08521490993401105	0.0	0.08667736757624397	0.4279472088460852	0.0	0.09154490952243761	0.06722253553714228	0.059355529090940475	0.39840823970037453	0.0	0.13262439807383627	0.24029486950835266	0.09490371480475807	0.15862824530561287	0.10447927242094109	0.0	0.12234799025274662	0.09122307916498106	0.0	0.11807944151443349	0.054009978302030213	0.04480817489204892	0.05202326457008105	0.06683753602927217	0.010386176942687187	0.03531300160513644	0.035810395735489366	0.02842550707719247	0.02113429641519529	0.03594836811128946	0.0480203317281969	0.04524216355625251	0.0038642173473634146	0.07021664729433036	0.04008400880049908	0.0	0.16802111935859726	0.1054906097835926	0.06453397297235276	0.06466728619301061	0.0769422150882825	0.08632958801498128	0.0769505675157961	0.11485642946317104	0.0	0.13290926025008423	0.06183502377887879	0.35446762974852863	0.0	0.0	0.08657035848047084	0.0	0.18063135366506153	0.09433395421498528	0.0	0.0	0.10474302080382715	0.06961322256324842	0.055829937852409764	0.1124281461360113	0.06761029232939346	0.001337613697164259	0.0	0.02019796682718031	0.09158195113251293	0.0	0.1690818025087688	0.019439985732120562	0.09089659689275537	0.07714101320081133	0.08739076154806492	0.1415195291599786	0.06109768650987508	0.04863310340838431	0.0	0.06215969533880968	0.0	0.0	0.0	0.010102740755436122	0.0282385113845788	0.20955947922240056	0.05051721062957018	0.0	0.0	0.11255411255411256	0.08373461744248262	0.06841392887904515	0.030140895309434635	0.0	0.0	0.0	0.06088714656130387	0.08398458619638838
odyctre0_4qtf9h1z_GGGCGTTCAATCTCGA-1	0.17242795994802415	0.15807621425598953	0.3460406634563938	0.0445920094988896	0.06919228911156478	0.09069020866773676	0.06674570192347629	0.08523706177616784	0.08845370237710751	0.07628521184157284	0.07362968048815942	0.06254806761738434	0.07926913655015135	0.037884867941047715	0.05409904286308781	0.05706928838951311	0.06183597034319346	0.07948599359759138	0.07496174137167251	0.07022833826573768	0.07649987205434201	0.06751850234144376	0.24711457616754567	0.08053932584269663	0.07058141608703407	0.06303885006872291	0.06069196124304881	0.04862715160056898	0.04496036802303453	0.05563222873944285	0.07956733023337911	0.20809536252441924	0.12643431379565354	0.15305928122534485	0.09393767721593234	0.09557857872464615	0.08847512038523274	0.006722962756182101	0.10022139433292158	0.08110405898262821	0.8065567391410088	0.06179744209732856	0.18298555377207062	0.07104668782342682	0.09040828461295122	0.09878277153558053	0.02294007490636704	0.047405029427501334	0.04753344034242911	0.09569864071357458	0.06578876880678244	0.11834017002556328	0.07563571850975755	0.07870264210553135	0.05784998481627695	0.14021338872627703	0.018771178883538433	0.18063135366506153	0.058239793588029894	0.0873461744248261	0.053333193452162385	0.027929373996789728	0.0	0.05440153589525698	0.0	0.09833501101830944	0.13883891540176888	0.10784376672017121	0.01906707524685053	0.0	0.09294054700531898	0.12470675392023707	0.03854172432242948	0.0	0.04044943820224719	0.0	0.02454349645360881	0.3243139952610258	0.06864095803991774	0.1223763532924081	0.11374094070723284	0.09951845906902086	0.07929373996789728	0.09825446342300274	0.30702693062243624	0.09903728070516198	0.054467629748528625	0.1062111801242236	0.08370688471870895	0.05449820377589238	0.06656148464283342	0.06851666132784963	0.021500901650714384	0.08299729867282621	0.07632351452576172	0.08160851567120048	0.08218357432458788	0.12508174305927114	0.09966438056325697	0.19058319957196362	0.05667023363652577	0.0	0.036243757802746565	0.05559157572061747	0.2830390583199572	0.09454964511144287	0.0	0.40898053257603817	0.11298818758727619	0.06270405433441434	0.10165864098448368	0.19087747458533974	0.07036918138041734	0.0	0.07513567224642666	0.10006004944671061	0.10845393814698599	0.003299447119671839	0.027982878544676296	0.10330493476560892	0.056108435883716785	0.0	0.11610486891385768	0.39941144997324773	0.0	0.10650697616989752	0.06685552326001765	0.07880702117744524	0.30504280363830927	0.11224065156649427	0.04808721241305511	0.4949765174484276	0.0938150471562857	0.16402965680654283	0.12173164312777031	0.0	0.12112958357937109	0.0853310539525941	0.04851079008382379	0.1184955879979957	0.04630808747894863	0.03182641416539185	0.027753007153756216	0.08597835654740331	0.06927265288137727	0.03605122891141949	0.05640271089709292	0.03886375796488156	0.0	0.0635255038344926	0.0	0.05766656064382984	0.007708618195509581	0.06684724451578385	0.04339196632543642	0.0	0.13973649689157588	0.09807757991190258	0.06647607936065085	0.07791764054330583	0.06837613697164259	0.06246244392311808	0.0932653703045675	0.08435883716782593	0.038523274478330656	0.1730773041634465	0.060861009099086115	0.2267255216693419	0.0	0.14847512038523275	0.1274478330658106	0.0	0.12181202068842518	0.07522253027871005	0.04975922953451043	0.0	0.05951594120794385	0.07369232870149611	0.06076881919578549	0.06218188802458465	0.10331241791915949	0.023167469234884965	0.0	0.05274656679151061	0.11771000535045478	0.019439985732120562	0.11370211838376633	0.0	0.09139894251507392	0.07740979546349952	0.0	0.0	0.07342190662293252	0.05148547423828323	0.0	0.014068548767821735	0.0	0.0	0.14950699380875945	0.03873969736865836	0.0	0.0	0.1781701444622793	0.028223649010165865	0.0	0.07474423204760283	0.0	0.0906535711866258	0.0	0.04158762585728878	0.08560727661851257	0.0	0.05867493929291682	0.09233396387249347
odyctre0_4qtf9h1z_GGGCGTTCATGACTCA-1	0.12148398685316823	0.008144581178289043	0.3097913322632424	0.02338808387754055	0.07618424265091658	0.08796720935565237	0.04055351554197175	0.04734432989151266	0.057235296165075694	0.028852183618403263	0.06560249611307795	0.03646478451356123	0.09926769346507201	0.026758354005545017	0.0024176129045042904	0.05300071339397182	0.0412494585849321	0.05118400224094378	0.05940083536132829	0.05408420510884231	0.02928210854444367	0.07208148918437343	0.15543071161048688	0.06045371856607812	0.06380417335473515	0.0956978498861026	0.09447400949357992	0.05103811872789675	0.0017320028903487724	0.11236205077431581	0.11127356073901819	0.055346099767317435	0.07871302818701373	0.07528271258989218	0.08636644988264287	0.04258475606790214	0.04415623327982879	0.0024348446429540713	0.07175581889481182	0.0536984405142327	0.9443552701979668	0.040862311856321956	0.01971642589620118	0.0839653813322224	0.08324363022499248	0.09276350989834135	0.026484751203852328	0.020388380071129576	0.02236490101658641	0.0828236855828948	0.04398153200253171	0.03431425004458712	0.03631363051824317	0.03406820191961215	0.014326927248275563	0.0	0.0	0.15152487961476727	0.027061742756845135	0.06983516844545822	0.04994282357137612	0.0	0.0	0.050219012861617535	0.0	0.04427274623427737	0.09510523159569234	0.07233814874264312	0.06989639573909237	0.0	0.03273219400119599	0.08363172408116229	0.012361395546207635	0.0	0.0	0.0	0.036053833806642795	0.34655660016815715	0.047837943215837814	0.10135264102205199	0.04654895666131621	0.041605136436597114	0.030756060418981768	0.07165534131826266	0.20085012781641995	0.06960718960240371	0.01880568543978412	0.034287110056528715	0.059369318643393586	0.05564472980203317	0.04332345818862297	0.044728230937150046	0.0	0.05667767876592212	0.03959336543606207	0.1143589310354538	0.05598474494816241	0.0	0.0	0.20272873194221508	0.07504012841091492	0.0	0.03427913768503656	0.06305943210413059	0.15415997859818084	0.09764767068137854	0.0	0.42178046672428693	0.08547227288313315	0.02520719363186687	0.05077170020990246	0.053705189941144996	0.0	0.0	0.0	0.0737070143316922	0.06621096308918133	0.03819630224124606	0.05955056179775281	0.06845495328641396	0.009238451935081148	0.0	0.0	0.12323880863206706	0.0	0.14456105692060747	0.05007244804997614	0.10530163497076975	0.483982075976458	0.11551037393734023	0.07243178170144463	0.32709113607990015	0.09814286431603475	0.07702107060052485	0.08088242142748478	0.0	0.08205047169942088	0.047777821277410204	0.0	0.07612083535036986	0.023109621144365537	0.02528529478996325	0.01667558409131443	0.05365988367075718	0.0	0.008384636744756216	0.05032102728731942	0.02842550707719247	0.0	0.008516140538612448	0.03678437667201712	0.07501238987802443	0.04252620732021481	0.07286304680725447	0.016317777052543243	0.0	0.13090362934656552	0.07447584892200114	0.04616488338303338	0.053955112500352	0.041967295345104336	0.028863645717578303	0.043951331283006385	0.07768067693161326	0.0	0.062372431286288964	0.0311668132658149	0.31741573033707865	0.0	0.15614410558230782	0.09031567683253076	0.0	0.2059211699661138	0.06719970930149384	0.0	0.0	0.052119724294212064	0.10835902223237093	0.012882248837305018	0.06546761602941378	0.03876647696872416	0.0	0.049045835562689495	0.0	0.12020688425182807	0.030247904405207776	0.09773868973307176	0.0	0.08300526846819181	0.0905566992026714	0.014018191546281434	0.0	0.045687504361783794	0.0205811750755571	0.0	0.0642998772542725	0.0	0.0	0.0	0.022763479839606592	0.0	0.0	0.02510255038344926	0.0	0.0	0.1394685214909934	0.0	0.04401751409851749	0.0	0.005204533294420935	0.017732935870977604	0.0	0.022024323990616126	0.05212691110240433
odyctre0_4qtf9h1z_GGGCGTTGTTAGGCCC-1	0.20127264388901628	0.060043992628262294	0.17161583734617442	0.04429883389403168	0.10272873194221509	0.09550561797752809	0.050625319133861535	0.05566827703582188	0.09330715576784693	0.07640986401406843	0.06500356328801574	0.06765123866340193	0.07156913422386665	0.0329417773237998	0.05273170441709767	0.05280007133939718	0.04851079008382379	0.0800633590578363	0.07153932008951944	0.0650143776853832	0.05695326494056343	0.06023972020772566	0.11239776809600245	0.07409523809523809	0.0	0.0652330972084723	0.06482071340015375	0.06384658549635255	0.017082843794299835	0.04140185249079505	0.06943683299799706	0.16353727276120797	0.15588567066417205	0.16128900617569442	0.10685697499973772	0.06522690792353714	0.1016457998929909	0.0165243755864176	0.1023051542714464	0.07198472420614468	0.9184298847220196	0.06321925865440722	0.05719636169074371	0.0828830374245933	0.09150791047166017	0.20786516853932585	0.03949304440877475	0.028319642463727063	0.07571963616907437	0.11091695958713453	0.0729110243839206	0.10460733606801023	0.07974242722912149	0.06595982427213797	0.053023729990022125	0.006546438800239197	0.023586588193329767	0.1299625468164794	0.0518789044804	0.09057698084161715	0.053918945855495753	0.027822364901016586	0.0	0.0420174909240687	0.0	0.10496413381578112	0.16116000732545488	0.1060888175494917	0.0	0.0	0.05932710162716772	0.06317652385068115	0.0009778417372373204	0.0	0.0	0.08774745853397539	0.06906202411820389	0.19980126882213559	0.07143341945185605	0.13882218493668225	0.09984435040614816	0.033365436062065275	0.07562744371733136	0.10493595886854314	0.4237708816360502	0.11148006631870583	0.02782701747039803	0.07904482750599018	0.09242448435342135	0.2888481235190706	0.06413362845918903	0.06326512739988555	0.024235578542694647	0.0913683010147795	0.08995994389252816	0.12210301033482583	0.08679438577588586	0.13334522323286369	0.0148839924120823	0.31252006420545747	0.07825040128410915	0.24321638767866696	0.0503332887462101	0.05249520445045689	0.19168004280363832	0.11492627222964302	0.018726591760299626	0.43927233814874267	0.10776279760869457	0.06694620063113528	0.12987611639297034	0.07443820224719101	0.0	0.0	0.07284262019414507	0.12046377153067185	0.11557641086222835	0.07362820284168599	0.025842696629213482	0.09451784170885294	0.012876761191367932	0.0	0.0	0.47601212769752094	0.20856072766185127	0.10030044861505535	0.056789148699261056	0.07737201440924323	0.40686864633493847	0.0	0.04681647940074907	0.27620236609000653	0.09275360079721592	0.19429794389665977	0.10109668799604253	0.0	0.13427839552890494	0.077983966035487	0.0	0.08889610775646088	0.048351526853952324	0.03662172787034316	0.042650060440322615	0.10916653722017984	0.01963931640071759	0.025181001144590962	0.03736301844916077	0.0329490733985116	0.1276083467094703	0.013521045122168718	0.030965757089352595	0.04203189068305829	0.008441828666547767	0.04838817549491707	0.02244748894942377	0.0	0.16967134084569777	0.1034478044627504	0.06429724856183881	0.07243013901795688	0.06068753344034243	0.0677727703008602	0.06731974889621344	0.04625170917305749	0.014018191546281434	0.07754196143709252	0.05212469375686407	0.1962279293739968	0.0	0.1285892634207241	0.07298020331728197	0.0	0.26017478152309614	0.08475892910790465	0.007009095773140717	0.0	0.18002706700657792	0.06865528967451773	0.002901592789233239	0.12496741710224857	0.07258783663278046	0.07324772605671483	0.0	0.0	0.0	0.004851079008382379	0.13007921645562096	0.0	0.0899520923406036	0.07444235867393362	0.01958266452648475	0.0	0.06326767394793775	0.046740560785504606	0.0	0.08762156548012463	0.13162118780096307	0.0	0.08698310784988153	0.03004370540035229	0.039504191189584446	0.0	0.08079186730872125	0.03932584269662921	0.0	0.1136566305105631	0.0	0.06740743505833655	0.02773319065453897	0.03215136923002092	0.0	0.0	0.03599724245791661	0.06393021097081966
odyctre0_4qtf9h1z_GGGCGTTTCACTTGGA-1	0.10900596193533593	0.0	0.2710005350454789	0.03262311543056502	0.07878674541704977	0.09197527325536957	0.054483021467783666	0.06842956956964814	0.08096549401858008	0.05434067630515619	0.062435610082183166	0.050656369065098183	0.0666646163818545	0.041842988472201956	0.03319263618889087	0.04355270197966827	0.03154220489694005	0.07531042210150951	0.07717455714918564	0.06775814762587233	0.05119571033103031	0.05925459645535751	0.3478559963311167	0.06959871589085072	0.06478509006598894	0.06060591497582684	0.05249658526000706	0.05762994427697086	0.013613322080830478	0.038767461900928245	0.06674538227198674	0.11805840705762316	0.08073393244795235	0.07512401265972014	0.10490658640030748	0.07794639817111727	0.09040128410914927	0.021401819154628143	0.09620525049155927	0.06373815168784759	0.6836908409942117	0.047809203155090484	0.0949438202247191	0.04664698026049772	0.08396894392957709	0.26524879614767255	0.0	0.019746325496490733	0.09314071696094169	0.12844477856567174	0.07033434059447587	0.012983770287141073	0.06993607614541973	0.047498935368690015	0.052553757609937385	0.09051710571869197	0.12466559657570893	0.09031567683253076	0.04581629856656283	0.08045335717571081	0.0470822536255451	0.015997859818084537	0.0	0.04275369160854376	0.0	0.05066155199463141	0.09010309500468613	0.11409309791332263	0.03725862152828445	0.0	0.08875460296478142	0.1283286002387126	0.07145624619471966	0.0	0.0	0.0	0.029427501337613696	0.1369716425896201	0.07302298345002378	0.13075772256043802	0.07314558101074956	0.031824505082932046	0.06289994649545211	0.09339107091916081	0.4588312228761667	0.10141572101392413	0.026929071579779935	0.0546700165166213	0.07195941497959264	0.12023236260796454	0.056560952642474446	0.06466834890318586	0.03487703862235698	0.08092136236833414	0.07823232542333666	0.12714370195150798	0.07701784637939067	0.07508471553415373	0.0	0.5118780096308186	0.027777777777777776	0.13070396698005043	0.03350443641876226	0.0517907668440027	0.18860353130016053	0.1359763831673944	0.0	0.4626908671852492	0.07785491488138721	0.03219008309583866	0.03318105115857925	0.0032102728731942215	0.0	0.0	0.0005350454788657035	0.0728692672822144	0.07804198240571379	0.0	0.05286249331193151	0.06594435527019797	0.0	0.0	0.0	0.28170144462279295	0.0	0.07382804461456147	0.0522065564762194	0.062141710616831	0.4993980738362761	0.1705011592652042	0.04972578919208133	0.1849473871945782	0.089288220299688	0.08688119442533568	0.09514805857143892	0.0	0.08993615493586385	0.05574260397499641	0.0	0.06439654513490789	0.04063186699282723	0.03389877341451958	0.02903117135326873	0.062082535079997926	0.01866364523337425	0.024429228383146744	0.035754909537681075	0.04926309645410769	0.0	0.043884876047797394	0.15158507223113965	0.034178803815835865	0.017121455323702513	0.04699117636205974	0.024188051835028385	0.0	0.16239689510664243	0.0919415925510901	0.046407646681570644	0.05779617583284053	0.05423053772070626	0.05731057332180928	0.06959981865634152	0.04252620732021481	0.0	0.06891187602798089	0.042596577365422814	0.41492776886035315	0.0	0.0	0.0	0.0	0.18116639914392724	0.0801037473211961	0.0	0.0	0.022440436848896864	0.06500086189334461	0.029036506564596453	0.11807356189378661	0.055336673314201404	0.0	0.07753700731228821	0.0	0.0	0.02004637060816836	0.1300693082060123	0.0	0.08866992622628016	0.06936244948052223	0.05578740859639736	0.0	0.054166085095493983	0.04470341127644498	0.0	0.04478645390740566	0.0	0.0	0.12328976534433998	0.027948611587041077	0.0	0.0	0.07539682539682539	0.0	0.0	0.09385994779253207	0.0	0.04425669463558149	0.08507223113964688	0.0	0.0	0.0	0.04788142569041445	0.055927700048729864
odyctre0_4qtf9h1z_GGGCGTTTCAGCCTTC-1	0.10825116563479324	0.0	0.0	0.005680277344122195	0.05839268182455703	0.07658316135442941	0.04632174556755132	0.06724566698193796	0.08646003064572137	0.055646647527763875	0.05979237054307337	0.0540314977667187	0.07140353429673062	0.015729121066199718	0.0265144759526782	0.04334760121276975	0.047542612550638234	0.06811199479262706	0.05616683063221664	0.052482023092338334	0.045409077162863194	0.06277093156962149	0.17129098830543454	0.06348635634028893	0.0	0.05872764903579678	0.055438871749505986	0.061433987132808725	0.03132498221111681	0.043580370998201515	0.06311914317447123	0.1253499570719325	0.08514038979937498	0.10216194647731498	0.10118558829728691	0.09239262610049127	0.10195826645264848	0.018090740611502704	0.10010001827521595	0.07275587691008782	0.6478914344082883	0.06602374209937927	0.02359550561797753	0.046026164132348196	0.08677231862153538	0.16700107009095774	0.0	0.008132691278758694	0.03229534510433387	0.08726659487575432	0.056341810067452765	0.0859045241067713	0.06553931645593385	0.045653574431377686	0.04171185631859789	0.0	0.03651685393258427	0.13568753344034243	0.03998299785795381	0.0948215576394169	0.03772595180394255	0.0	0.0	0.03415943807909094	0.0	0.06871253548077011	0.11713545986979364	0.10287854467629748	0.011187314558101074	0.0	0.02936455481068832	0.0	0.0	0.0	0.0	0.0	0.011181078596808934	0.3512955744095391	0.05829263197421204	0.11873586265025053	0.06652560922223844	0.021487426431246657	0.032341441330205375	0.07883967434529232	0.38492063492063494	0.08849123908349248	0.02035266475911322	0.055246935119919974	0.07164343000568661	0.1326148436902851	0.061886688222533064	0.05541226577940474	0.018270812278302916	0.06999458931495106	0.11319827050164129	0.14305426487567233	0.07176821859294079	0.16580464895071637	0.048445936086385526	0.2541466024612092	0.09425717852684144	0.12520064205457465	0.04690286695202425	0.04682524106252088	0.1126270733012306	0.11910187191086068	0.0	0.584475449643989	0.06701734508114304	0.04827420534827093	0.11463143597975059	0.12520064205457465	0.0	0.0	0.25001910876710237	0.07224586566922409	0.07516327670341719	0.0	0.0	0.10435444705107627	0.03217406812912431	0.0	0.003951105074700581	0.11271624754770822	0.0	0.06782181613642288	0.060367590704669356	0.04060058238590833	0.5353798822899947	0.013673384459901313	0.046515516318887104	0.08156471077819392	0.08421972656950506	0.12405411602843384	0.09606550115754037	0.0	0.10112775389016875	0.07427779735261238	0.0	0.07022047270843418	0.029336681809835754	0.03985712024958741	0.026380714582961776	0.06008905918293377	0.0	0.016058137093551687	0.03950617283950617	0.042793910209640545	0.0	0.030709381130729446	0.0692215088282504	0.017350760528930673	0.03963299843449656	0.06086199977860187	0.03671166820964014	0.0	0.13737632165739164	0.07933752788798369	0.06071618796401306	0.06367792139524842	0.04703752006420546	0.061384121496481044	0.05656165888604348	0.035213919109050196	0.0	0.060034084378653665	0.0488937147892865	0.2272605671482076	0.0	0.0	0.053451043338683786	0.0	0.20435170322810772	0.07260881880842225	0.0	0.0	0.09476599628615491	0.05877709647161013	0.002716384738856649	0.07842531999835371	0.053926098869919094	0.0	0.027866952024255397	0.0	0.0	0.0	0.10504106969462775	0.0	0.08036416266330379	0.06419638889644602	0.07362225789192081	0.0	0.052800846767627425	0.03709528147730395	0.0	0.1329115916029333	0.0	0.0	0.0	0.01886185606675444	0.0	0.0	0.1105314785090066	0.0	0.0	0.10021563954148224	0.0	0.0641943970922283	0.0	0.0	0.0	0.0	0.03540560563032473	0.06643972874177245
odyctre0_4qtf9h1z_GGGCTACCAGTGTGGA-1	0.2105595047007567	0.0	0.0	0.026598356750734773	0.10493644386957357	0.09380971489719483	0.060680020815467944	0.08306025083036704	0.09073472833693133	0.06626317717292708	0.06864363982912124	0.05962923629801518	0.07298461931533894	0.017267376817938617	0.0	0.059633047975744605	0.031210986267166042	0.08613325352993988	0.07466545274627913	0.06760776764313205	0.04858445576569661	0.07043848937774706	0.24474508904685469	0.08244408774745854	0.07624398073836276	0.0681634323648049	0.06123906147273818	0.05765930652885983	0.03072374553898937	0.048012414388556364	0.07194333774283489	0.07626264511553249	0.12498935020941748	0.10527699939240598	0.1177185889677628	0.07157449292280753	0.09804173354735153	0.012693760129031258	0.10700634348158276	0.0759470059542217	0.7319422150882825	0.0638680246009064	0.06920813269127876	0.050698622359999834	0.09377465309916307	0.21343855894417693	0.03624933119315142	0.03211531803732729	0.11563402889245586	0.10920345950924816	0.0630560025290654	0.1446168479876345	0.07987478058441985	0.05555009590781203	0.0447739071334577	0.03021433292418091	0.0	0.2914927768860353	0.04232079238930431	0.09200318211258483	0.05768174935392384	0.01564116283217407	0.0	0.04659069294547326	0.0	0.06958311795485667	0.14751455215975237	0.06944890315676833	0.11396468699839486	0.0	0.03059201208573317	0.05613861793637075	0.020257928820501467	0.0	0.0	0.0	0.021909426403808427	0.3428877168845066	0.07085900214752741	0.1268542537327451	0.0769200836616567	0.03313001605136437	0.058700251059801624	0.1009066851763481	0.4621306699958385	0.1009505991939615	0.028157349896480333	0.06508479307697676	0.08367382955299892	0.13162118780096307	0.0675180105407721	0.06853266323178525	0.0	0.07538218609745055	0.04226859283039058	0.09107037256061502	0.08772758751894186	0.0	0.0	0.36730872124130554	0.0769573747101837	0.13116257739050677	0.0406773898698056	0.053376627624701814	0.13148742643124667	0.14059723048487094	0.0	0.4345804008725357	0.07642039666250888	0.021740317314726854	0.10024282833271597	0.0	0.03030497592295345	0.0	0.0	0.07377737199405068	0.08491047320417584	0.0	0.0	0.06545046713586039	0.0	0.0	0.0	0.4137685036561441	0.0	0.06845838306512464	0.0653449597269822	0.05436259317064992	0.42897271268057785	0.22917781344747637	0.08865034777956127	0.3433802984364782	0.09943201308240454	0.1777624907640959	0.09507561527642809	0.0	0.10733622202446794	0.05412659263029227	0.07019287115595302	0.08381742209992611	0.04079178833521883	0.028960278525083084	0.027222915799694825	0.06279880564041491	0.0	0.03412100155095461	0.03502169906664289	0.009416800428036384	0.0	0.04164437310504726	0.05196629213483146	0.03987691488338721	0.026791906941719675	0.05193688769579897	0.03536628414245086	0.0	0.16478531639656377	0.09550078069528992	0.0813317438980056	0.07126242572723945	0.05641920813269128	0.06864942173930938	0.07324200801342923	0.07520361452945723	0.0	0.10186671422626478	0.042421817928827356	0.18686463349384697	0.0	0.0	0.2104868913857678	0.0	0.3349741394685215	0.07926255282501152	0.0	0.0	0.03515563528782299	0.06999469431889158	0.03603325513437873	0.10044449932090381	0.08009468683625987	0.0	0.06023720349563046	0.0	0.05314785090065989	0.02489744961655074	0.15460461129936787	0.0	0.08869930870607616	0.07152177614946612	0.016729088639200997	0.0	0.051196437294996164	0.049372406113979146	0.07918673087212413	0.13033078399899287	0.0	0.0	0.07337766567301078	0.04997565242483813	0.0	0.0	0.062109862671660424	0.0	0.0	0.09888613259399777	0.0	0.05662910287942951	0.0	0.0	0.0	0.0	0.05818105115857925	0.06683364017700034
odyctre0_4qtf9h1z_GGGCTACGTGGAGAAA-1	0.09148322250248414	0.0	0.03290529695024077	0.05016967538131152	0.07571153256764689	0.0680797599938852	0.043536577321401086	0.04117103009990568	0.05912778683011052	0.041764230963216104	0.06282114326538565	0.04394070194728588	0.09677837170323074	0.022775913225351427	0.04597427818401601	0.049460495808810415	0.0	0.05179663435233803	0.0632223833111836	0.06083121427552154	0.01182915765231349	0.06935059362101381	0.08530153634487503	0.04579775280898876	0.07272159800249688	0.0922520929249046	0.09261340506837362	0.033712758877187485	0.013966341778226407	0.10030519260803834	0.1111518857514047	0.022770540147075292	0.03917078174574775	0.0604465362606669	0.0924694017886351	0.07388491658154579	0.0644665596575709	0.013701816828343453	0.0770473746441287	0.05914117837630878	0.9069507271754462	0.048786702038082067	0.012225789192081327	0.044931567274821414	0.08448434015613955	0.14651328696272517	0.07654494382022473	0.017045919491392062	0.097035848047084	0.07857041266229148	0.05593308558545153	0.03080672968313418	0.06038973839092112	0.055717525105280205	0.019373707575954767	0.03543889465898719	0.001694310683074728	0.04018191546281434	0.042326385199187924	0.09172333924699388	0.03884849820077844	0.022685928303905832	0.0	0.05200272585829642	0.0	0.04695704219604429	0.0657280029876365	0.10596040663456394	0.035361642103215137	0.0	0.0	0.10252294521957443	0.0	0.0	0.0	0.0	0.06142047715081423	0.20423450278988	0.06201943969191253	0.11441974832866456	0.04685052774940415	0.11154628143392188	0.04322344322344322	0.07390397839836042	0.3101777539979787	0.07910644815264282	0.037790494800753714	0.03156768325307651	0.06532261001347418	0.0009172208209126347	0.05165884697788867	0.05556006518302832	0.02144145215306264	0.07057581132670199	0.06563706563706563	0.1303539748247022	0.07623183734028671	0.10451221687176743	0.0	0.21417870518994114	0.07611021936864633	0.12122601849728655	0.0466464909934011	0.06283454945198726	0.037319422150882825	0.10721488249578137	0.01117963447945707	0.44248261102193687	0.0673875700487173	0.041160284338454485	0.0265711816273614	0.0449438202247191	0.0	0.0	0.0	0.05112547716402989	0.05940981043580223	0.01839961952321503	0.052969502407704656	0.07450508293204923	0.0	0.0	0.0	0.11200285357588728	0.0	0.11673594819662235	0.05209231703613726	0.05729424789125509	0.37573568753344033	0.08786635752927888	0.08818218298555378	0.1936864633493847	0.09960159435827741	0.052434456928838954	0.08378584520109741	0.0	0.0775011990008788	0.042740563842235534	0.023159825728044026	0.0627170968262461	0.0326812096371365	0.04032685501272303	0.02510750450825357	0.0638947858955108	0.0	0.026298501195386417	0.038877989814319405	0.012199036918138041	0.0	0.03542446941323346	0.04865569823434992	0.04317101976709495	0.014129163941898025	0.0658221250530433	0.023502039167105138	0.0	0.14238456461692645	0.08365343522752892	0.037185056892364066	0.06401021279791239	0.04585406634563938	0.03699222126188419	0.038296594905223434	0.10912946118938628	0.0	0.04165428135465589	0.03530306267983243	0.3661048689138577	0.0	0.1373283395755306	0.08063135366506154	0.0	0.2866060281790619	0.06565036637739877	0.0	0.0	0.05123847291725679	0.10511807938821244	0.0	0.06790961847141623	0.037680172511633185	0.0	0.06487426431246655	0.0	0.0	0.0	0.09673176386659532	0.0	0.08874741066896798	0.08738194488527759	0.0	0.0	0.0447090108637495	0.03511416713663905	0.0	0.07780190727976584	0.0	0.0	0.0	0.012826062125393018	0.023868973307175554	0.0	0.07013554485464597	0.0	0.0	0.10715501726737682	0.0	0.049196533126504384	0.0	0.010019942604212267	0.0	0.0	0.03217989875293246	0.06073117264836277
odyctre0_4qtf9h1z_GGGCTCACAGAGAATT-1	0.1500707024382787	0.04113905237500743	0.21107544141252008	0.019928611740217095	0.06968577766003314	0.08898952839562792	0.04544221875297756	0.05462827421015383	0.07513584569968326	0.04415755267513151	0.0681854712398696	0.04797083818149302	0.10027016445255621	0.018252346904032296	0.03315300319045637	0.03874843945068664	0.034548650921042576	0.07329921536739285	0.05747495929627137	0.05317010753202813	0.06857887268243888	0.08319100762991982	0.20633646717113813	0.047674692348849655	0.05894417692170501	0.09304825341291734	0.08289217581761348	0.036983387490375705	0.01469996083687732	0.09726743439859055	0.10744680126191564	0.13698408550773328	0.0966353477625216	0.10656020168493983	0.1147796537750272	0.03932584269662921	0.054283574103798825	0.017532432285729795	0.083465443328115	0.05758022000677397	0.918673087212413	0.051996974911276285	0.06337613697164259	0.05452154272807845	0.09594571241110239	0.14388264669163545	0.0	0.0	0.088517924023542	0.08660286757285762	0.0469828130693952	0.03936745734498544	0.04605521293871383	0.053748412152447925	0.027930820065651528	0.02646901457212098	0.0	0.19309791332263243	0.04134391492963313	0.08622328292641716	0.03074937840304661	0.0	0.0	0.0403836180295274	0.0	0.08045633031350037	0.11383900517450024	0.09384697699304441	0.11620214991001508	0.0	0.043842256003525	0.09696670370827674	0.012970240401468608	0.0	0.0	0.0	0.04756417115967678	0.4039593365436062	0.052945115381485074	0.11334602172781516	0.054608687192956855	0.06645264847512039	0.042347614931884596	0.07997878222597324	0.3171333452232329	0.073965764340695	0.026524298043594574	0.051622583571777514	0.07176220449942433	0.11266529083543529	0.06004439068315116	0.04965943584269372	0.022907873095139013	0.06925877630180179	0.04763350830766561	0.1402100757511757	0.08258025866173865	0.03608584507460912	0.0	0.24590690208667737	0.07535223827358659	0.0	0.020880707151774567	0.07233686369891659	0.15108346709470305	0.09078561887550651	0.0	0.6113100382763305	0.07199012070824781	0.046095805898603424	0.033707865168539325	0.0	0.025254146602461208	0.0	0.0	0.08080332088166332	0.08118784487926343	0.04107960287735569	0.0	0.08805613861793637	0.0	0.0	0.0	0.09996433030140896	0.0	0.10071202206033666	0.06803927523028647	0.06818501231590861	0.5101658640984483	0.041792996849176624	0.07467228464419476	0.24297009690268118	0.1049202296667544	0.10830849193610029	0.0899797469245234	0.0	0.1082191856774147	0.07286623428032032	0.0	0.0917709156071917	0.028452178582781013	0.025152161407898076	0.013054118859362305	0.07995478002727006	0.013753816133194851	0.015543409797427719	0.04501317797197947	0.04092611508341845	0.0	0.022193240592116997	0.0	0.06970385109462415	0.0	0.07474896680873047	0.029123346853777175	0.0	0.1513917972367753	0.08298126331304198	0.059567591461978556	0.07082312522880234	0.04742108079186731	0.03904494382022472	0.050698622359999834	0.11705606087628559	0.0	0.07604581574619028	0.05127574388714681	0.22752808988764045	0.0	0.13554485464597824	0.08148742643124665	0.0	0.22957018013197789	0.0691381762102185	0.0	0.0	0.1081736065212602	0.09788668229268108	0.0	0.08324072930814504	0.0100037291048527	0.0	0.0	0.005707151774567505	0.0	0.03470661672908864	0.11325624715137823	0.0	0.08293418182352409	0.08543270669532334	0.006420545746388443	0.0	0.04896974666759718	0.05360396512081905	0.0	0.0623800081830485	0.0	0.0	0.0	0.02291377351344527	0.0	0.0	0.023809523809523808	0.0	0.0	0.11983397376655804	0.0	0.06003569734952019	0.0	0.0	0.0	0.0	0.024730419393340742	0.06855112212097084
odyctre0_4qtf9h1z_GGGCTCAGTTTCGCTC-1	0.22439425208285563	0.0	0.0	0.0061273701415305235	0.08961752040185551	0.08388748757930138	0.06950704965173181	0.0822792675763748	0.11448232933384814	0.056461680963311986	0.07412893844944615	0.0659371796258803	0.0831629034083225	0.03455907388491658	0.0	0.050595238095238096	0.07223113964686999	0.09358358548988906	0.06545965009176317	0.06641359104148922	0.043949333519436105	0.07864537483158689	0.39509286860811743	0.05991439272338149	0.021312644908150526	0.07129280764314068	0.0653390676855713	0.046087316812172936	0.011125636400743547	0.05747405196108336	0.0786812118569193	0.13529184864434407	0.09426342640398319	0.07339645056270461	0.11510153942407743	0.13872270052045332	0.0927426431246656	0.0175634494149394	0.11646569433710507	0.08699054098497455	0.5328566564521621	0.08309548355744965	0.18814874264312467	0.03169838138531852	0.10568100158951467	0.21250222935616195	0.01792402354200107	0.026569729015201587	0.05662921348314607	0.09163500416522746	0.07030457910306802	0.18463824980678914	0.08256221077037162	0.08071179247514951	0.0518054169739563	0.1149718314292009	0.07856251114678081	0.24831460674157305	0.06987843095582985	0.10128258380032479	0.05862245022853086	0.0	0.0	0.04328668448327059	0.0	0.11706160277860907	0.11619105073595686	0.08224719101123595	0.12223357167177391	0.0	0.11541245711767853	0.07247808371403877	0.033800114389033416	0.0	0.0	0.0	0.06497372789507622	0.40640525873270655	0.07860144224285423	0.13995286994638031	0.09430906172479206	0.05919743178170144	0.06043215211754538	0.09717517020887807	0.4612092027822365	0.10985369380792334	0.05649149742945542	0.07006304231511852	0.07517641093733805	0.0	0.08541435931662494	0.06389327486528579	0.0	0.08850334830055301	0.08134137347620493	0.08341077412632705	0.09145671467356706	0.0	0.0	0.1254681647940075	0.07307829498840734	0.11511121302453566	0.04731808453718566	0.051332823988729	0.3491840556447298	0.14885114885114886	0.0	0.7593941638885459	0.0720141397777325	0.05276203579345061	0.09781454500555624	0.0	0.055837346174424825	0.0	0.0	0.08554346385497813	0.09455300280551207	0.032310801973723324	0.0	0.07779767049429971	0.02454075263064027	0.0	0.0	0.3263777421080792	0.0	0.08562648337929236	0.07694677020519718	0.041798887006778064	0.46609149277688605	0.19921526663099698	0.025849384697699304	0.2700790678318768	0.09481395812078197	0.12813065301026777	0.11027628837812917	0.0	0.11983355372771452	0.10709174507475412	0.0164590180641545	0.10031890409097471	0.05573357499225073	0.05390897193397589	0.03196401323742148	0.04584994563247553	0.013722342869732163	0.04342672924666951	0.052965539107861205	0.040507806799941634	0.0	0.05173220973782772	0.04638175494917068	0.04049579237276643	0.0	0.0861359799634693	0.05138656702832189	0.0	0.1511935316532362	0.09246717378209852	0.08383667465007663	0.0708118611134578	0.07211142322097379	0.09193007367164671	0.07729365011293135	0.07692764996135783	0.0	0.11229019281453738	0.07327141382868937	0.2180310326377742	0.0	0.0	0.19989299090422685	0.0	0.18384162653825575	0.08816376397341368	0.0	0.048737779074857726	0.08551285682812451	0.06676225847397865	0.029015927892332385	0.08161501419928387	0.060460139111824504	0.0	0.0071339397182093815	0.037230247904405205	0.0	0.016194043160335295	0.13444875453302418	0.06893169252719815	0.0843845863302278	0.07448064818089575	0.021045122168717675	0.0	0.06154622327680462	0.05505003398261825	0.0	0.15151229030938218	0.0	0.0	0.2567453947871283	0.017978129264582997	0.03638309256286784	0.0	0.07254324950954165	0.0	0.0	0.09912933508439127	0.0	0.10603163542802947	0.0	0.0	0.0	0.0	0.07411408815903198	0.10307208789912498
odyctre0_4qtf9h1z_GGGCTCATCCTTATCA-1	0.09798975770083314	0.10635515129897152	0.15155163188871054	0.05977117644040839	0.08404889172861246	0.10045478865703585	0.05377023827847285	0.06935837712464728	0.083950740200209	0.05801312107944946	0.06803542875876076	0.0506931672410862	0.0956035979344169	0.04633007441996206	0.03269722370845966	0.045206884251828075	0.06339015006751765	0.0727168118141266	0.05647822134773929	0.06410973425286705	0.04186730872124131	0.0697754296478301	0.08048612703508369	0.07260567148207597	0.00013376136971642589	0.09653886448611605	0.09765136362414029	0.045627308199245716	0.016112039626461034	0.11000935079481756	0.10376183370371199	0.08793410230567272	0.05252987905245831	0.07201802831206754	0.11687644073632177	0.039301522447589866	0.06288710540395934	0.011282480749994184	0.0924230514326228	0.06845047884116022	0.8350114305170485	0.0522909081418262	0.04539860888175495	0.058920351741348395	0.09369959539626561	0.159131442839308	0.053738630283574104	0.01729770559909357	0.031674692348849655	0.09409350427697746	0.0582128158272934	0.0414957493609179	0.07555405367350962	0.08199298981229731	0.029246742729888798	0.016334623737135304	0.07196361690743713	0.13103263777421081	0.047339407124866936	0.1114320210638957	0.06505698409201384	0.0	0.0	0.04733168303960568	0.0	0.09204142521605863	0.08720164032734729	0.1542215088282504	0.12466559657570893	0.0	0.0	0.08441371362719677	0.0017527351893876497	0.0	0.0	0.0	0.042639008931143765	0.2922112665290835	0.06607356243622278	0.1270523962826761	0.06298944501191692	0.09149277688603531	0.03566860106185949	0.07901320260870823	0.4335503239997622	0.08231516716675032	0.052557750017447134	0.04530439435178077	0.07045288378307968	0.0	0.06210862372581884	0.062337598859035157	0.039434833442324076	0.08142830039240015	0.08913568464130261	0.13716876460814958	0.07709585851248525	0.14339218833600856	0.0	0.1768860353130016	0.08030140895309434	0.269739356416724	0.05299736935972891	0.05893152118803461	0.0650749063670412	0.11210886491785368	0.043479485229928755	0.5280487302959213	0.08033716147606293	0.058680293947434514	0.08188665267316952	0.0	0.045200642054574636	0.0	0.0	0.06490576163805728	0.07165364185914763	0.04830271684204269	0.0	0.07063629254640491	0.03210272873194221	0.0	0.0	0.0	0.0	0.1223937111577561	0.05614362355935389	0.0630737253219519	0.6577046548956661	0.048451340586172044	0.07293338683788123	0.1975506806967481	0.09907740060964652	0.22140691482585542	0.09345081565975662	0.11556982343499198	0.10023231508356967	0.07140682161235738	0.014395271217101073	0.06767263709478798	0.04557363390648353	0.04573508466529514	0.03553593722133048	0.06285921400093201	0.04396814905737576	0.018841728129169462	0.05135445772149892	0.024689916824748286	0.09425717852684144	0.028758694489031567	0.046916800428036386	0.05166024365527291	0.004220914333273883	0.08081319994096049	0.04443985622595348	0.0	0.15482803855586608	0.08466337563221175	0.04663953998166594	0.052355608121427165	0.04999197431781702	0.06469111412931637	0.043048697307210046	0.05790381071279948	0.0	0.04653904841170759	0.03816298843606041	0.14606741573033707	0.0	0.0888175494917068	0.11867308721241306	0.0	0.39350811485642945	0.0692626386611846	0.0	0.0	0.05791080477134674	0.09018292287061974	0.0	0.07467314208887242	0.06273002902216385	0.0	0.0	0.0573390404851079	0.16301052256108436	0.0	0.11943775637595862	0.0	0.08747732928423806	0.08269727408938987	0.00032102728731942215	0.0	0.0495702189033894	0.03743510765982676	0.0	0.13939508387624713	0.09791332263242375	0.0	0.2753191164106092	0.018236634383585526	0.0	0.0	0.0	0.0	0.0	0.149812734082397	0.0	0.0743160197040521	0.0	0.0	0.0	0.0	0.06220932625427007	0.07903997955311766
odyctre0_4qtf9h1z_GGGTAGAAGTATGTAG-1	0.09212336620041275	0.0	0.14994649545211344	0.05320404289159099	0.07205452269268131	0.07032026293663533	0.036309187879143244	0.045726111658366264	0.06228949279145611	0.04939869709713856	0.06049168514583855	0.040057758417030784	0.09669202316979551	0.016349287416703148	0.033727681667756575	0.0414258962011771	0.05587403500726133	0.052234948445194114	0.060450790198887334	0.055364650777204524	0.03636564542768744	0.06788992397125448	0.09023159825728044	0.04220224719101123	0.06737114321383984	0.09717643364955482	0.09449904628375215	0.05312773232066189	0.01561560567699801	0.11002685228244401	0.10593511121580568	0.04374930008585613	0.05762814680012132	0.07310625640467576	0.10673346628402808	0.05508536407412812	0.06821615837346175	0.03195539736819659	0.0726082035903093	0.052216020930586436	0.8917748917748918	0.03496376169907078	0.028892455858747994	0.045654491318785	0.08100654454351247	0.18710986267166044	0.049391385767790265	0.01942529820917131	0.09048689138576779	0.07670113985005181	0.055708882350179	0.028892455858747994	0.054071508358912265	0.041919175374804815	0.02113429641519529	0.03890095363988292	0.0335741037988229	0.07602996254681647	0.03350652401272924	0.0736767011160861	0.03950593970422126	0.023113964686998396	0.0	0.04316215983217909	0.0	0.06190657561824958	0.08503632204710555	0.09196361690743714	0.0	0.0	0.0	0.05354570523109849	0.00939097064629804	0.0	0.0	0.0	0.05387496398732354	0.3370022166169839	0.060091983161786766	0.11825171617503683	0.03312904324140279	0.03942215088282504	0.038920031279581845	0.08245550380381841	0.32906783187682065	0.07952909782423472	0.03237723032544723	0.03956079745039198	0.07007415002002919	0.027210884353741496	0.043637642912402824	0.05388859358102535	0.0339852961575808	0.07452992791441682	0.06440790710453632	0.18253498915828897	0.066453826016752	0.0	0.0	0.2521134296415195	0.07758159443552702	0.13498433081097608	0.033326087925807026	0.06294027350403388	0.09062332798287855	0.10441618306786846	0.005040691616682155	0.25608099765403136	0.07311901697402794	0.04994485755779037	0.042457916615219984	0.0	0.063884430176565	0.0	0.0	0.06566333367694052	0.05902993546517117	0.004310088579751501	0.017710005350454788	0.06158167675021608	0.0	0.0	0.012182573980326789	0.07526306402710897	0.04622792937399679	0.12704723491240344	0.04321171894205602	0.06588333049783886	0.4559925093632959	0.0	0.04715088282504013	0.11247844955710125	0.09809173243458935	0.13816912532803383	0.0770180890907642	0.0	0.07962058899358777	0.04845641554328866	0.024714005452368213	0.055012017291311034	0.03062987291189124	0.04095986656518386	0.026940530685849038	0.0623673173510071	0.0	0.02579054662684303	0.04067138299348037	0.036577654555182644	0.0	0.022115213126449082	0.0	0.0516158620026481	0.0	0.05905333849928968	0.018153804484169537	0.0	0.1599487225449696	0.0811984093333468	0.044696225815763185	0.061430730384012464	0.045435393258426965	0.038016010207021445	0.04443838604143947	0.04046529140162099	0.0	0.08649901908328875	0.02545110297223561	0.3714553237025147	0.0	0.10058855002675228	0.09705724986623863	0.0	0.30162297128589266	0.060985170370497534	0.0	0.0	0.12202184244484311	0.10896704881002751	0.0	0.08402271885417953	0.007166366716928514	0.03520599250936329	0.0	0.0	0.08034599607633315	0.0	0.12171046112993679	0.0	0.08548145325745071	0.07999761194390789	0.045336186909220616	0.0	0.045293489892293017	0.027592801469205962	0.0	0.05564472980203317	0.0	0.0	0.012076740808683024	0.016754738759536134	0.04012841091492777	0.0	0.0	0.0	0.0	0.12516821505585551	0.0	0.04689597582202756	0.0	0.0	0.04058702132538409	0.07330123060460139	0.015840432975264437	0.04744280560435563
odyctre0_4qtf9h1z_GGGTAGACAGACACCC-1	0.13337919437437898	0.11842339932227573	0.32624398073836275	0.03215403446279235	0.086833206065234	0.0863811816861576	0.051446210827463715	0.05229055716679683	0.06419736297857633	0.05805722877125559	0.0648198540311104	0.053409608592521286	0.08530249389547412	0.021869983948635634	0.021124388165586667	0.05610620652755484	0.04552982241585773	0.06551636926803561	0.06776235926290294	0.059907071670390714	0.0702479819480308	0.060502960780309964	0.09019338072307574	0.06352915997859818	0.07459425717852684	0.07963727440784563	0.07644798421384015	0.06579917524696917	0.03142426900100941	0.07175943288512857	0.0916919993990878	0.15724115619595108	0.1421142134661064	0.14970391127313618	0.08870739306958739	0.0675859720803541	0.07735473515248796	0.013345119842432984	0.07849177725374147	0.05745848488864673	0.949024758013522	0.03770423854204146	0.06158373461744248	0.09972675921728157	0.08053520657832558	0.12016229712858927	0.0	0.01634721304252038	0.060438737292669874	0.1126914142132461	0.06695674200292191	0.07926996016883657	0.0404184618850497	0.057213468587006766	0.07169970934015878	0.04066345639379347	0.0	0.20369181380417337	0.040959875317624996	0.07600461828729126	0.056312662393296894	0.00841804886748707	0.004716326813705091	0.054344747180748214	0.0	0.06820469570421961	0.14241546101888458	0.06367041198501873	0.05087796099032054	0.0	0.010669436313851383	0.048565666543194635	0.006254497149499087	0.0	0.0	0.0	0.04073205196800703	0.4002140181915463	0.06375180001228166	0.12293563639206048	0.08663359112797316	0.03291599785981809	0.05136271967732642	0.08422628085549434	0.22329231317995363	0.08719946422938689	0.024153813943750435	0.08613069067392468	0.08121486137840041	0.1693801115951999	0.0458174113865631	0.05679861254764567	0.004656877316053346	0.0849045902485201	0.06166037626711784	0.17814198417391794	0.06779327962271565	0.0	0.0	0.33119315141787053	0.07677902621722846	0.10578613467859053	0.03390293383270911	0.05320957194025248	0.13717228464419476	0.11426027156364235	0.0464363155078708	0.32222085031073794	0.11789387546857892	0.08905777399242201	0.077515742684282	0.026952915997859817	0.009673622257891921	0.0	0.0	0.10091906741736656	0.09932669174280635	0.04211996908626122	0.0	0.09395192822159114	0.019190297841983235	0.0	0.0	0.29570180131977886	0.0	0.12350770328298419	0.04928694344424681	0.1150692970192789	0.31487426431246657	0.09446525176862255	0.047652487961476725	0.2391653290529695	0.09411944738575381	0.12150628041478764	0.09243246991274723	0.0	0.10440871930072605	0.043558356931883924	0.05465107391271115	0.09356077012577815	0.04372960262507922	0.045267861852764525	0.042337950577650954	0.060675883256528416	0.0	0.031093592322436015	0.035066286189881696	0.012558976603920424	0.0	0.05048377028714107	0.062232477260567146	0.031118935432092373	0.0	0.05294471042969687	0.012410390982818601	0.0	0.1375001697479311	0.0909226085317881	0.0512484193210599	0.05687439572714558	0.056056380417335475	0.04307836358398156	0.06500700460302485	0.13649604660840617	0.01947565543071161	0.08972910845570022	0.04365341642274888	0.31059390048154095	0.0	0.14178705189941146	0.04922418405564473	0.0	0.1942215088282504	0.059600346778139246	0.0	0.024612092027822365	0.12076291190633556	0.09202401660208064	0.00808741819977775	0.10158318585284877	0.039090746955915495	0.03691813804173355	0.018994114499732477	0.0	0.09782414838594614	0.02375601926163724	0.11472142956225354	0.0	0.08830406696172363	0.08254109320572851	0.013768503656144106	0.0	0.061807930304510664	0.03139777016181511	0.0	0.009567872092657288	0.15623327982878546	0.0	0.07054956814186349	0.023205343240692313	0.028089887640449437	0.0	0.042491528446584624	0.0	0.03008144581178289	0.20193913452340417	0.0	0.05162843234439785	0.0	0.0	0.009630818619582664	0.0	0.03761781289871177	0.06358053557912002
odyctre0_4qtf9h1z_GGGTAGAGTCTAGTGT-1	0.13242375601926162	0.01385173295285655	0.15395933654360622	0.020998702697948502	0.11667627670682106	0.09202782236490102	0.03248385701825751	0.04446241011170546	0.06914430767462436	0.03076607389764331	0.061686281319048374	0.035314473532175955	0.10222562359215419	0.020137166204581936	0.0726076531319977	0.049997770643838056	0.0	0.051196093664194975	0.06369773957668122	0.05677627269770167	0.058540954241980137	0.07934674868593822	0.04758083008484293	0.07049331193151417	0.06416087034064562	0.10361219775537209	0.09561967446609045	0.04462409792637252	0.007600955359556078	0.12303795822644925	0.11753933590116228	0.0666691552502893	0.06113150191014644	0.06219676977627844	0.11704286753857143	0.06306240575903498	0.05251150347779561	0.012282783167003979	0.07326847833506177	0.05382557517388978	0.8891483048786419	0.04323677036357614	0.03151417870518994	0.02986860753393046	0.08604895763767657	0.1379748528624933	0.0	0.0009630818619582664	0.03743178170144462	0.08287786740353943	0.046360467215733114	0.07218358004874859	0.046677555311499724	0.0446271606555945	0.015284947869217531	0.02612280867403141	0.0	0.10599250936329588	0.033510252552651644	0.0878143392188336	0.03374108694663883	0.0	0.0	0.03602251843580617	0.0	0.03797916043202655	0.07502127613733073	0.07302300695559122	0.07155017267376818	0.0	0.045919491392062445	0.05432769477713298	0.0	0.0	0.0	0.0	0.020688425182807207	0.22945807536497745	0.05367555088970042	0.10922320243200287	0.03172819689673622	0.00841091492776886	0.03040869243116434	0.07581541851204772	0.26220200939302063	0.07504310664083116	0.02650336148137809	0.0385511898946193	0.06947691600906496	0.12405411602843384	0.04973665982231188	0.053922052107436204	0.031428967758555776	0.06820775825982732	0.03615172154497997	0.17904311340148124	0.06672907637314233	0.0	0.05540152731163967	0.18475120385232746	0.07793829142143749	0.08851180921806925	0.02270877920456572	0.07112424970969694	0.06367041198501873	0.10189436032132661	0.0	0.4094332633658476	0.06307324822300298	0.02726548083117677	0.04060583611145409	0.0	0.0	0.0	0.0	0.04535942130004598	0.05874594415764738	0.03650199155817133	0.0	0.06013088035559946	0.012020688425182807	0.0	0.04078692842737786	0.27813447476368824	0.0	0.10874867953519639	0.0494217170621665	0.06226252733786519	0.4921080791867309	0.03251887521550443	0.029862225789192082	0.14422448130313298	0.10540818967205887	0.04481642844403679	0.07580673370776168	0.0	0.08507777565238123	0.05875495352064275	0.04751713419450177	0.08068783068783068	0.02401386774702418	0.021128016538682782	0.006291738501476329	0.03933447246241737	0.0	0.019512228159646733	0.03855299922715653	0.015029913906318401	0.0	0.0	0.0	0.07864182280378625	0.03816657749242019	0.06354299274921127	0.022041209602401267	0.0	0.16077763564217679	0.07979076020203855	0.046724084413992346	0.05480367585630744	0.036436597110754414	0.0385356216816891	0.04013964278566732	0.063293898499891	0.0	0.044805104730198365	0.033380708877282436	0.4406099518459069	0.0	0.13929017299803817	0.09518459069020867	0.0	0.28300338862136615	0.07038995373430271	0.0	0.0	0.10744972146161835	0.10825559503101696	0.015680948265217928	0.06721680317185935	0.02558490198939637	0.0	0.0	0.0	0.039058319957196365	0.016907437132156235	0.1203183520599251	0.0	0.08366945468487054	0.08274866263820749	0.004886748706973426	0.0	0.04123266917905413	0.03339153760502075	0.0	0.02794825795486734	0.0	0.0	0.0	0.021783565086178392	0.01914273824386184	0.0	0.0	0.0	0.0	0.09786468213434506	0.0	0.05366077563621332	0.0	0.0	0.0	0.0	0.03193809935382969	0.05236424098673059
odyctre0_4qtf9h1z_GGGTATTTCAGCTTGA-1	0.19023733088741115	0.07217169014921825	0.20893525949705724	0.038508615698087764	0.11861386858659685	0.10731483604677826	0.061153377260811465	0.07793741930166753	0.0979703887538459	0.057781076266034584	0.06914758109517756	0.06777635246176117	0.08030058752488435	0.06527554842161584	0.11683807938489586	0.07424870697342607	0.07694463553211547	0.07087186214971399	0.07673228165254262	0.0717974307771986	0.0640542489589876	0.06968527876680806	0.24719101123595505	0.07836062065275548	0.05515427144640628	0.07104891340913679	0.06037390127900906	0.0485553772070626	0.02363577192721175	0.05108100855239362	0.07864292479415026	0.11235955056179775	0.0788118582436195	0.09799493973936937	0.11969902022777106	0.07736271219417287	0.07659711075441412	0.024565566334007957	0.11825798659964286	0.06847993088586841	0.7119996108760154	0.062430051037497304	0.0	0.053708763718198486	0.09859726306663073	0.23472891029070805	0.041666666666666664	0.046190161457841564	0.07186730872124131	0.09703286804694855	0.06103817341161267	0.07992390464300576	0.09174903551012363	0.06607629675733322	0.04616936358509392	0.0	0.04382914214374888	0.19320492241840556	0.06252388595887794	0.10800526597392357	0.06178901023580469	0.06211878009630819	0.0	0.0465804299247789	0.0	0.07213591968876676	0.09769786807717583	0.07747458533975388	0.025633542487475073	0.0	0.114657098794574	0.2293287237107462	0.0022508809800557187	0.05548421615837346	0.05548421615837346	0.0951310861423221	0.0493202178595437	0.4069403042115723	0.0781660016060179	0.14062001045853337	0.0798725618950338	0.006805778491171749	0.056222578919208135	0.1021305852766527	0.5024225670293087	0.10286339972973212	0.03524553934910554	0.05151092190662293	0.07939570675025702	0.0693266070473133	0.07347784755879007	0.0678745485644692	0.030854289281255574	0.09008338879536468	0.1088311425390077	0.0867900087296894	0.09215146423622074	0.08667736757624397	0.009874021109976166	0.30909577314071696	0.07619939361512396	0.2053045937476114	0.04839374888532192	0.05423702281069437	0.25909577314071697	0.16357799503866918	0.021429979442989498	0.7158496933777833	0.08007626468683275	0.049295159476310586	0.1090175741861135	0.0	0.02429106474050294	0.005274019720247649	0.0	0.06771843190769075	0.07926504806260105	0.02467154152547411	0.07271268057784912	0.08544264724040004	0.07344390939896558	0.0	0.0	0.17701087925807027	0.0	0.07281831776213799	0.06408745824476161	0.054997497367921436	0.6648274478330658	0.050888769989893584	0.07527421080791867	0.16176208311039772	0.09140853803099218	0.15164717572422226	0.09740673701945517	0.0	0.11929850824884881	0.0779056666971164	0.025198094218960992	0.07891920813269128	0.05262596767219679	0.038246959911780294	0.016333749479816896	0.057422461554393414	0.0	0.032813865127902964	0.04047321800130789	0.05207451724305657	0.0	0.03270465489566613	0.034945157838416264	0.04339539367758702	0.006301646751084953	0.06630009132672829	0.04176018862018209	0.0	0.16613352236462942	0.09630040448092175	0.082186850442107	0.06898331972252729	0.06119214820759765	0.07547022266123389	0.07429371954631411	0.04989794502903117	0.0	0.09082892416225749	0.05022138956114675	0.25334403424291063	0.0	0.0	0.14863563402889246	0.0	0.3252363117531657	0.10406634563937935	0.0	0.0	0.04859471878639096	0.06419538338583047	0.02370663044820348	0.13360359989573473	0.06906950727175447	0.006527554842161584	0.0	0.060014267879436416	0.21562332798287853	0.0	0.1572612607256802	0.0	0.09446704209893271	0.07496883939466305	0.03898698056001427	0.0	0.06626930816293299	0.04579519326710338	0.0	0.11308343562143959	0.0	0.0	0.18237407322479554	0.025044937808477767	0.017715950300219965	0.0	0.051453540217585164	0.0	0.0	0.12743810496619484	0.0	0.06477506660417556	0.0	0.0	0.23075747152793702	0.0	0.04985697822776475	0.07905051194443391
odyctre0_4qtf9h1z_GGGTCACGTAGCCAGA-1	0.14179660628296262	0.0	0.07450508293204923	0.04101526711962298	0.11177255891993539	0.10002484139723306	0.05151584003361747	0.054156021354724686	0.08610225439510316	0.044696433605458614	0.07393957388112093	0.04901590637955258	0.11142982525659118	0.03296001751057931	0.006162931256564215	0.061692973069377564	0.029172717776249076	0.06846063082970338	0.06595226588883711	0.06249307557790673	0.0438795449787145	0.10037692083355308	0.14897194832989374	0.08584911717495987	0.047306937756375955	0.10591017002912313	0.10309130175544991	0.05330879954064388	0.020408951255702096	0.14230959631568682	0.1258706656530329	0.05879278808466162	0.053024029335487145	0.07618503505001314	0.12626214939499805	0.07843280315190428	0.04244408774745853	0.00583897457370833	0.08794672444277105	0.07776125190824706	0.782333771097816	0.06678747136015271	0.0	0.03451655986178673	0.09749226722592588	0.1947342607454967	0.0749063670411985	0.02021212979573852	0.0769609416800428	0.08350773106853324	0.04822419794434072	0.058426966292134834	0.06493011555104991	0.049624558223503416	0.03112301707807326	0.06776193623516823	0.0015159621901194935	0.0565008025682183	0.04816900725760296	0.09449360761454197	0.0392698902282511	0.018280720527911538	0.0	0.03560652399699499	0.0	0.04925138975795994	0.09179800417263655	0.10914927768860354	0.005009971302106134	0.0	0.0460453844459132	0.0	0.017121455323702513	0.0	0.0	0.0	0.01495383517855428	0.26140793396010087	0.06429154660463547	0.12664702207501907	0.05517778102047765	0.06125200642054575	0.030670453142363253	0.07676719474472284	0.30571904167409786	0.08657429492349057	0.03395677763044641	0.058147812129248376	0.06773843839553587	0.05434533363907361	0.07160957693790983	0.05706075282848199	0.0007926599686899312	0.07318277775937408	0.07588969386722196	0.16653994536904057	0.09710229083364796	0.13174008679626656	0.0	0.2442482611021937	0.07356875334403425	0.0	0.03412865614410558	0.09261368548204327	0.18111289459604066	0.11680828534761119	0.02875165441694123	0.7106638679672388	0.07338322673835945	0.06560858693397102	0.08576367452771948	0.0	0.012819689673622257	0.11885653137659558	0.0	0.05257680847826194	0.07440206288943589	0.0	0.057035848047084	0.09358151212083797	0.05468164794007491	0.0	0.03979915215870272	0.34109149277688605	0.0	0.10043763976348247	0.06351047676890373	0.03939241517556642	0.4058988764044944	0.09375185779680162	0.037887907972177635	0.13215623327982878	0.11066907170437092	0.06693164157048587	0.09131011629218658	0.01238248108232057	0.10030023536456557	0.05328704972442983	0.0	0.08319957196361691	0.032558800708392316	0.026277515278939553	0.014911915660979332	0.031067156837363434	0.0	0.029481683158258325	0.052759447516001826	0.022919402694683594	0.08337792045657214	0.04410781166399144	0.07112760834670948	0.10404785328411902	0.03168658224838	0.09393565155624435	0.027045327898514528	0.0	0.15963747273848225	0.086318567424143	0.054282356663973325	0.05715224390564426	0.05539894328517924	0.05163497551138001	0.04838281482933683	0.047995561104175334	0.0	0.07079444345361949	0.052575258370645715	0.4507758159443553	0.0	0.0	0.14333868378812198	0.0	0.17228464419475656	0.0876229960830093	0.0	0.0	0.1422276775878891	0.10427140909487767	0.031999835370621885	0.059191120988873795	0.10634434229939847	0.0	0.044141252006420544	0.010879258070269307	0.0	0.0	0.12085835166359511	0.0	0.08366566339715492	0.09297196099709906	0.0	0.0	0.052813932119012724	0.05700403453212442	0.0	0.03597394013785289	0.2762172284644195	0.4159978598180845	0.02453565695941298	0.029722076938337512	0.0	0.0	0.052345282682361334	0.15529695024077048	0.0	0.12129318870891904	0.0	0.07315606322661457	0.0	0.0	0.06030726897500573	0.0	0.05846915257027616	0.0776553211747408
odyctre0_4qtf9h1z_GGGTCTGCAAGGAGTC-1	0.14407054956814186	0.0	0.0	0.030226404860851527	0.09009023048512521	0.08959623175112742	0.05910603428688699	0.06417013661320137	0.08769929634639216	0.0690553858368284	0.0608038760090644	0.06321853038388593	0.06993225780123515	0.029658543703487524	0.026435209955809207	0.06607811663991439	0.029631328186705393	0.07062096511725154	0.06623417157125022	0.06178696917564884	0.05530160281015191	0.05772924354846489	0.10788809905984866	0.06465917602996255	0.0	0.07080461869199002	0.0602607720789716	0.04513467486199742	0.04098889642733034	0.0498517373976788	0.07545374225214237	0.04321425460699043	0.07011140532932561	0.06727063325806422	0.10974154728285594	0.09801060362858116	0.07045050829320493	0.020130116857034298	0.09380084858653315	0.060294225926634956	0.6080548664818328	0.06662030848696471	0.024745853397538792	0.046083344565204076	0.08629524453921648	0.24320046370608167	0.038623595505617975	0.04585025021244453	0.04586409844836811	0.09971486816885765	0.06526628929095561	0.09063670411985018	0.08736635596481841	0.058873201501039155	0.05601347736179197	0.0	0.0	0.0	0.0673113312192512	0.07869216580777787	0.04101315932115668	0.03237025147137507	0.0	0.03827901458580501	0.0	0.0841744429632451	0.08951418588700845	0.1656286784376672	0.14421907680334647	0.0	0.0	0.04078692842737786	0.03031309385435693	0.0	0.0	0.0	0.05546638130907794	0.32278529389283805	0.07873542397726542	0.13657656937079743	0.09601147915754657	0.06869983948635634	0.04789562497427666	0.08943212875797145	0.478330658105939	0.09813138085759555	0.027813059762253706	0.07388512806197223	0.08329845733222402	0.1054039593365436	0.06247672498429524	0.06187179798265452	0.0	0.08470583038957936	0.08439257877460124	0.09315423389935513	0.08621739037639382	0.2698412698412698	0.0	0.23691813804173353	0.09675405742821473	0.13804173354735153	0.03772906634563938	0.04281765696809119	0.0	0.1531539621427262	0.0	0.414577931431864	0.07337825727570745	0.04817593168888743	0.0991480429682677	0.13202247191011235	0.06003210272873194	0.06756860047389743	0.12833447985935947	0.06820929931949414	0.0649476409325162	0.0	0.0	0.09729596246450178	0.051899411449973246	0.0	0.004938881343375725	0.1472266809345461	0.0	0.06518774608662249	0.056254392434167716	0.042713642180322656	0.5423020331728197	0.15932465370667617	0.0	0.0	0.08580536667720572	0.07829498840734796	0.0938114797784891	0.0	0.08645004255413524	0.07483676762931353	0.02048459833371551	0.06718005554281638	0.04916692826639342	0.03947027985641691	0.031092087271862554	0.028840677264019055	0.0	0.02619691028167774	0.04465549016110814	0.04236587382654798	0.12841091492776885	0.03226993044408775	0.051899411449973246	0.033860735305358096	0.02007411370707251	0.06372633807494327	0.040812203477129584	0.0	0.14800498651522434	0.08485392248907195	0.0658214638989235	0.06349769554973576	0.05589987961476726	0.07784088570605424	0.0628964339831481	0.0582010582010582	0.0	0.056695004260547334	0.04502747284602782	0.3743980738362761	0.0	0.0	0.22043873729266988	0.0	0.13515248796147672	0.07201225740551584	0.0	0.0	0.17499134485254775	0.05982390511561684	0.03525126558834424	0.11337476506015833	0.03438883214164113	0.00016051364365971107	0.069199215266631	0.12364009274121633	0.07508471553415373	0.05774924201890494	0.1394908150526128	0.0	0.0818835212153352	0.06312957269917849	0.05803459960763332	0.0	0.058852094819363994	0.03233952250806183	0.0	0.05045164133068958	0.0	0.0	0.0	0.03166387120433327	0.0	0.0	0.054307116104868915	0.0	0.0	0.05716879874183245	0.0	0.05450136388207985	0.0	0.0	0.0	0.0	0.07128966539078899	0.07150791544315388
odyctre0_4qtf9h1z_GGGTCTGCACGCTTAA-1	0.1699056026905144	0.05338564889126687	0.0	0.007153484758533242	0.07716083051525399	0.08510089429030039	0.05098323768479225	0.06156424274058405	0.09303113381884057	0.03825862832749386	0.07278518343753687	0.04556644536243627	0.10736474133094238	0.027530521912544386	0.0	0.03572097378277154	0.06815460266503605	0.07885220149550753	0.056072622355695934	0.05485028623899072	0.04324563240049317	0.09870552349940478	0.3459833371550868	0.06918352059925094	0.1063848760477974	0.1011892747410476	0.09863058030643176	0.029049054535489175	0.021760354784795884	0.12848175428244735	0.11808443984567069	0.09592245573431882	0.05435312320018539	0.0686717269272973	0.12560216459753804	0.05041587625857289	0.06462493311931514	0.010646629601197262	0.08878589813879036	0.07374055693816543	0.8863271559900774	0.06814093135198722	0.02402354200107009	0.04893419757473278	0.10067495791886837	0.13023898698056002	0.04256955591225254	0.02116262235231171	0.06268592830390583	0.09169595871345267	0.05220628549471205	0.04468224243505142	0.0653046473862559	0.05816344729438057	0.018444608332248782	0.0803512416202436	0.0	0.18887105403959337	0.05355674744548409	0.09679395117005998	0.04996730277629154	0.03948635634028892	0.0	0.03678198196718844	0.0	0.06331220357120186	0.09492568613298573	0.10431246655965758	0.14553237025147137	0.06594435527019797	0.12375287193529097	0.19796682718031033	0.048154093097913325	0.0	0.0	0.0	0.034942585504383256	0.44882672169991594	0.058886735191272147	0.12167467417063406	0.06245926358285909	0.0706474050294275	0.03793390130468782	0.08189482346785718	0.3433357113132394	0.08877248757819148	0.04347360830018378	0.041291553260287994	0.0684180301922522	0.07375984101505771	0.06937768317605289	0.04748841389419134	0.0	0.08335868023453663	0.07869506745911241	0.06859846244825547	0.0837033389928928	0.07074490220557636	0.0	0.2510968432316747	0.07842874977706438	0.11686921959795155	0.03245663902265026	0.07849514370293527	0.29868913857677903	0.10437502572334033	0.0022809833572695784	0.6761740132526649	0.07186671238572306	0.04122580011137682	0.05745565296127094	0.0	0.04049224184055645	0.0	0.0	0.06695595119468947	0.07655761546845025	0.022798882349444147	0.060139111824505084	0.06036753508663621	0.03185304084180489	0.0	0.0	0.2872302479044052	0.0	0.10382626112963192	0.07129697916214771	0.044961079756295416	0.5199304440877475	0.1879793115748172	0.06387105403959337	0.07217169014921825	0.1103909731261499	0.10193890290198476	0.09522981600437971	0.0	0.10550930507849644	0.08669694241083663	0.015516318887105404	0.09854391194680119	0.02322018404774738	0.02780980514799157	0.02706933793076115	0.05152833152108252	0.010795329367702137	0.02234322828832856	0.057744287894100625	0.03885402986526582	0.0	0.026830301408953094	0.02872525414660246	0.08934273238110033	0.03929611794780334	0.0816330648881017	0.043010108141349694	0.0	0.15576559032898507	0.08124888532191903	0.06282979877217329	0.06869796213379892	0.054656233279828784	0.0457618224472157	0.049421252333165876	0.08681608307076472	0.0	0.06430453995997067	0.06453095726759066	0.5890850722311396	0.0	0.004191189584448011	0.10037453183520599	0.0	0.216729088639201	0.07890776330961394	0.0	0.0	0.12771850313158972	0.10009648728091679	0.007181956620158868	0.07712886364571758	0.04940253254859996	0.0	0.0	0.0	0.10941680042803638	0.028535758872837526	0.12574188018944574	0.0	0.07782020860612833	0.08728647302252329	0.0	0.0	0.052009909972782466	0.060709585990484864	0.0	0.116576967865798	0.1229266987693954	0.0	0.1359779867002981	0.010180893465832236	0.0	0.0	0.09109149277688604	0.0	0.0	0.14065210694424177	0.0	0.0777557952891112	0.0	0.0	0.0	0.0	0.03288986294604272	0.08032142049659523
odyctre0_4qtf9h1z_GGGTCTGGTATATGGA-1	0.14468203011541694	0.05261280542179419	0.20746388443017658	0.05962458863797943	0.09114993221025729	0.09139723305052358	0.041761032564480306	0.05712558917141209	0.07237441203682343	0.06106038726553406	0.06295148052076582	0.061771626104037275	0.07728686599377896	0.03340386205554745	0.040445474902403744	0.06369270554663813	0.02002598792325919	0.05028822930175054	0.07031173590615418	0.059001246469837294	0.06108823597831903	0.05860934152444238	0.07410379882289994	0.05988014981273408	0.0676832530765115	0.06995279104711924	0.06788354739788931	0.06900618564773128	0.028285703253848743	0.04722484744536619	0.08363743968570864	0.08494780195851531	0.10596626827930056	0.12486057077563457	0.0851404232104827	0.05309110365290141	0.07958908507223114	0.016307255681950357	0.08689782613003587	0.06234310650350234	0.861374580475704	0.04272906751080811	0.1382825040128411	0.1067272779254939	0.08109087766985741	0.10921615837346174	0.029059657570893526	0.023982626758568597	0.15616907437132158	0.12512614205118827	0.06144028422885661	0.11654479519648059	0.05110716867074052	0.05731538201155262	0.036339710497013865	0.056998080130928774	0.0036561441055823077	0.20465489566613163	0.039686578934122294	0.06645124046070232	0.03779938941868882	0.02917781344747637	0.0	0.04847703614909569	0.0	0.06997306635470794	0.14278891558131435	0.0733868378812199	0.018629310764142225	0.0	0.050671954174928396	0.048154093097913325	0.038191177284551944	0.0	0.03723916532905297	0.0	0.021525291188212538	0.42268592830390583	0.057368569354205104	0.1129721564271808	0.06663261831801158	0.04134831460674157	0.06058855002675227	0.09985105490723468	0.21938350870935142	0.09039937804200289	0.03570149114848675	0.08856863702979971	0.08235274343868967	0.17755866391500422	0.044968539433317516	0.05712679705017994	0.015179438400412183	0.07365759297795473	0.06582505458909953	0.15490974627580187	0.06091128474943754	0.0	0.014008463446665695	0.34093097913322634	0.07981095059746746	0.029656806542841856	0.04019250490458356	0.04784509849276053	0.19489031567683254	0.14151765837159094	0.039621525724423415	0.387866814833107	0.12034713353111795	0.06171585809283585	0.08706424661480841	0.0	0.055345104333868377	0.012306046013911182	0.0	0.12748317551946045	0.10652455390308724	0.0	0.013001605136436598	0.08667736757624397	0.1199215266630997	0.027566473585037336	0.06539902045520023	0.25593008739076156	0.0	0.1356216816890974	0.046902375891139936	0.10728648110204575	0.212312734082397	0.06664288686760597	0.0	0.3275667320611141	0.09339679572316759	0.20410711100919768	0.09709160868615806	0.0	0.11169698129004178	0.05823730789474829	0.0	0.1032276830832208	0.027622956807417193	0.03844791596018056	0.04403226126072568	0.1152850411639828	0.03846032795140528	0.025993728454260383	0.03638705586271129	0.02249136631159103	0.0	0.024255395041911897	0.0	0.021367300091475517	0.0	0.045031456984188485	0.01683950189708034	0.0	0.14941783249545754	0.0986502720655784	0.057278852901142194	0.06539945369040578	0.05656668004280364	0.04495308062723793	0.06737488717075303	0.1014604759923112	0.1750668806848582	0.09802231337811862	0.038076851083425685	0.3606206527554842	0.0	0.2422864276796861	0.03691813804173355	0.0	0.10715177456750491	0.0795372285788677	0.0875334403424291	0.0	0.07909231108173606	0.08536258845600202	0.0	0.09267948031992976	0.0652431214228967	0.07661851257356875	0.0	0.0	0.07775994292848225	0.053861244872480826	0.13293031528050256	0.0	0.08609540491189759	0.07701682420783544	0.027073301230604602	0.14820759764579988	0.06076546397748157	0.022715934232788164	0.0	0.04922418405564473	0.0	0.0	0.09218069250171979	0.019276666606549198	0.009125497889542833	0.0	0.03776529338327091	0.0	0.0	0.10280979943901292	0.0	0.05290037508485379	0.0	0.04061481589571477	0.0	0.0	0.06589290858953781	0.05366885319110392
odyctre0_4qtf9h1z_GGGTCTGGTCACTTAG-1	0.13779331957502103	0.09024433743534867	0.23020331728196897	0.028056905384902922	0.07735822593464134	0.06486948712069097	0.05176565008025682	0.05964121864783935	0.08844156064914534	0.059004585282222105	0.05803409887693468	0.050227302333077956	0.0655856539994551	0.013886862201468944	0.03313318669123912	0.043878187979311575	0.0	0.06508712374261794	0.06718776069084152	0.05747440216570811	0.03503384744224998	0.05414439376462416	0.10188794618971184	0.060049224184055644	0.04052969502407704	0.05841086686979172	0.054447136672128395	0.03599648957966305	0.027894072027050135	0.04271113044608792	0.06231381698978676	0.09307302748640611	0.07228566657465248	0.07413553880893435	0.09292099543256185	0.13320200398852083	0.0507223113964687	0.0	0.08993993398903928	0.0673214837940124	0.7245488593803201	0.059810751742004925	0.09285714285714286	0.047431169053949736	0.08318968631494261	0.21609149277688602	0.039258962011771	0.007402511566424323	0.0447940074906367	0.07772382171471917	0.06285560848691917	0.12636585220854885	0.06871391963053701	0.030985320827100236	0.020165430277789827	0.08107512667988544	0.0	0.14312466559657572	0.04201132357574436	0.07703774886654839	0.061161293481187734	0.0	0.0	0.054244169577943535	0.0	0.0474875533911908	0.10101227731873988	0.0900374531835206	0.012841091492776886	0.0	0.13734932175117237	0.0	0.0	0.0	0.0	0.18084537185660782	0.0	0.2664526484751204	0.06680223502688008	0.12604168749587202	0.08246510044262853	0.04081326912787587	0.045579289624233445	0.098459542279767	0.3868378812199037	0.10043627183625226	0.029560099564984763	0.05195291599785982	0.06438025766221542	0.0926393029121761	0.058743587111834535	0.05607270799638415	0.0	0.07149934198440638	0.029875782684771448	0.07411787896708062	0.06546910682731279	0.0680102253135961	0.05773627121941729	0.29935794542536115	0.08872837524522918	0.13383780478483528	0.03916421437488853	0.04244733073053568	0.08848314606741572	0.11179457246872977	0.023851764242065837	0.4096802074330164	0.07351243276731154	0.024661228857514112	0.06479812322508952	0.12887907972177634	0.0	0.0	0.02514713750668807	0.0643314467662473	0.0815347827137126	0.0	0.0	0.12674404247437956	0.038202247191011236	0.0	0.06844466395028193	0.1565899768146959	0.0	0.08679260814092275	0.05366621838531951	0.049565676216118924	0.44856875334403423	0.015694667380060638	0.028424291064740502	0.29790143273289343	0.07728731022576933	0.08993859716171113	0.08356644550763605	0.0	0.10606237022374881	0.057606563224540754	0.038676144615149434	0.10320220472708434	0.03548476897289037	0.016933059028327268	0.0299625468164794	0.04121576140423549	0.0	0.05019945682724804	0.04348433505736877	0.035741037988229	0.0	0.016352327447833066	0.07116104868913857	0.03666417636282494	0.0	0.059949885610966584	0.04198885950948984	0.0	0.14174468281580585	0.08630468652728564	0.05946009925516355	0.05734936592417373	0.05576043338683788	0.06006502860435445	0.05491772144143703	0.11281533004379446	0.0	0.11816578483245149	0.05060238169780035	0.22699304440877474	0.0	0.13367219546994827	0.009363295880149813	0.0	0.10690208667736757	0.07518819580947803	0.0	0.0	0.05252887671922701	0.061429041552213945	0.0034366382680989425	0.05353198611625578	0.07156638617312774	0.000749063670411985	0.029472088460852506	0.05230069555912253	0.0	0.0	0.12425440421695104	0.0	0.07491821481530979	0.06704064431164031	0.0460852505796326	0.0	0.038652674064251984	0.03595107949040533	0.0	0.03364491864161395	0.35246120920278223	0.0	0.15187648092945044	0.01976061223630975	0.02921942809583259	0.0	0.0	0.14901016586409846	0.0	0.06003858812847577	0.0	0.04650333262823464	0.0	0.0	0.0	0.0	0.06304276248096473	0.07082331000759737
odyctre0_4qtf9h1z_GGGTGAAAGGAACTCG-1	0.1238916915080639	0.10932762618155877	0.21428571428571427	0.015083884869939973	0.07709330050335832	0.07659749292975618	0.04808873936933041	0.06336691430507535	0.08840149294687023	0.04263296071922386	0.07248227081960926	0.04696330412294123	0.11336182440651155	0.04302252055061044	0.04825317559399957	0.04241350098091671	0.04224311447425412	0.0832897538286988	0.05909447867584874	0.060586588291810434	0.040366855095726614	0.09638549057630302	0.18294733623786594	0.055176029962546815	0.06126270733012306	0.10852252157002207	0.10619679102533074	0.03481058085059181	0.01814190288648762	0.13879763113197954	0.1199079423267048	0.0979257655505369	0.06222885633176909	0.07254853950721404	0.11944055797327444	0.09348703730726203	0.06013483146067416	0.027046936670776435	0.0890033291718685	0.08081199287260518	0.7598132204873778	0.0646062755055434	0.002380952380952381	0.03247440154550541	0.09947879442927832	0.12092027822364901	0.018927233814874263	0.02623611242249709	0.045008025682182984	0.07368050334911379	0.05054427154120214	0.06142322097378277	0.05739723841438803	0.0693193275169886	0.030334909548392696	0.04865766531331634	0.0	0.11883360085607277	0.05906007237095989	0.09101522532924071	0.043029196697405556	0.05696450864990191	0.0024176129045042904	0.04563896882641674	0.0	0.09085797716534719	0.10916005041636592	0.06337078651685393	0.09115229339948441	0.0	0.03307839989928556	0.15824998971066387	0.036844338665338275	0.0	0.01032637774210808	0.0	0.006928152995568726	0.24734388137277383	0.060312641676135	0.11286005743104245	0.0755727418648767	0.0	0.040195908959953904	0.07888042719503394	0.3498602936805184	0.08161437671863289	0.04994067974038663	0.036713424988950145	0.07394048389401058	0.10960788809905984	0.06881541074278893	0.050094105742326867	0.06955591225254147	0.07123633651449492	0.05824765375327173	0.13649291768747712	0.06426507050898501	0.07567921051067118	0.0	0.24612092027822366	0.07642232923131799	0.19888404800122297	0.025331059390048153	0.08214700432942913	0.1647271268057785	0.08486270284023092	0.009405536312691842	0.5970695970695971	0.06514799888021441	0.051686485187975674	0.04091863192986789	0.0	0.000299625468164794	0.0	0.0	0.05774236987513969	0.07056671636514548	0.021015397419891804	0.0	0.07828126929250524	0.037417513822008204	0.0	0.0666748981355723	0.07035848047084002	0.0	0.12537899054752988	0.06916055702572557	0.04961005786874373	0.47749464954521137	0.16098923964092504	0.0877808988764045	0.19897746864038998	0.1066677260898218	0.09103416647557899	0.09018828012373314	0.0	0.09860222833966793	0.08490040759155586	0.0	0.09299812309443128	0.03166245145597523	0.03265535786504294	0.029630620454590494	0.06852034035796269	0.0	0.036620138028188094	0.05790381071279948	0.052687387518848196	0.0	0.013599072587836632	0.05955724986623863	0.08733816107087997	0.031151536769514297	0.10472996346930868	0.04045032624453576	0.0	0.1399048868392392	0.08095885870424772	0.06139979008825231	0.061306825115222514	0.05049859550561798	0.05480203317281969	0.047268817467805375	0.05837940669401344	0.0	0.06556288766026594	0.05536892462484698	0.37212413055109683	0.0	0.06170857856251115	0.27431781701444624	0.0	0.20795434278580346	0.08216667668088685	0.0	0.0298166253222433	0.10096622918830453	0.10894264715429682	0.025702761657817836	0.07931020290570852	0.056471618269371075	0.0	0.07940966648831817	0.0	0.12100945247012662	0.0679864455145354	0.1253381190178943	0.0	0.08275741303378369	0.08962414818442242	0.05457463884430177	0.0	0.05824289901598158	0.048472228247509144	0.0	0.032952506845434805	0.10125735687533441	0.37613697164258963	0.0	0.03432707510475469	0.0	0.0	0.04864455145354022	0.0	0.0	0.1001345720446844	0.0	0.08151355655928429	0.0	0.016051364365971106	0.0	0.0	0.023351648351648352	0.0761519978542008
odyctre0_4qtf9h1z_GGGTGAAGTCTCGCGA-1	0.13646526026140793	0.0	0.0	0.03197079970975615	0.06170684702374459	0.06894920889704197	0.06058779265643972	0.07010273134830153	0.0881906316045941	0.05964510567627639	0.06755958732132199	0.06210648950552819	0.07378383610654068	0.004146602461209203	0.027029704932326655	0.04954075263064027	0.04259981146016459	0.06672047350013452	0.0674847684633839	0.06592345274803908	0.05469095307883779	0.06507361044812651	0.24111442329740884	0.05448475120385233	0.022605671482075977	0.06389628447759377	0.05854018822102478	0.04382479218050608	0.03084509605996922	0.0456738822799938	0.07064449780839012	0.06650739731481826	0.051514315022509395	0.07218579680967797	0.1102608561299903	0.08502359064156817	0.07693525949705725	0.035196687370600416	0.10692102244328627	0.07565101290490425	0.8152633882970962	0.06764689981226801	0.036811128945960406	0.04802747928230388	0.09449191183075378	0.22115213126449082	0.028892455858747994	0.010260283888836434	0.053097913322632424	0.10786923217587419	0.07816954923245113	0.06683312526009155	0.08935071761801508	0.06995628642040015	0.02727647390568739	0.04226859283039058	0.07258783663278046	0.21417870518994114	0.05997356465195012	0.10119106286315038	0.06002475896725731	0.0	0.0	0.04469887613081383	0.0	0.07502879270161693	0.09240845874583903	0.12188336008560728	0.03220000972809962	0.0	0.04226859283039058	0.02555871095196938	0.03534990129333407	0.0	0.0	0.0	0.04602763029729322	0.24826110219368647	0.07433077445849784	0.1359603278622964	0.062444671433435475	0.041605136436597114	0.05390953615672717	0.099613768153094	0.48036680340051124	0.11048870422136899	0.03033242608230395	0.051841254332705235	0.06619324946285356	0.19498585951234426	0.06458806782305991	0.06294538026488097	0.01050274458514159	0.09683319329797817	0.12042861481063728	0.19844555208245332	0.08286949232500443	0.19332976636347424	0.0	0.17410379882289995	0.07272159800249688	0.1398761751891768	0.04379291510611735	0.04958399629907407	0.2035848047084002	0.16037520531902555	0.0	0.4922418405564473	0.06977870982810629	0.05807427304790295	0.07363872082973207	0.05303638309256287	0.02936329588014981	0.0	0.0	0.06018688958592061	0.0707899569548227	0.0452707924618037	0.0	0.0515392846853521	0.022792937399678973	0.0	0.0	0.11976101301943999	0.0	0.080841256122155	0.05711914161352363	0.049257470295113334	0.4972913322632424	0.16544795196480588	0.0	0.10201533797039415	0.09610255510425846	0.04517312542994726	0.09919298169357935	0.11373538179316671	0.10175566995733497	0.06317234119371691	0.03284160105989962	0.07782576201516811	0.05292804131893646	0.049721550275435386	0.03293502169906664	0.0636186333902898	0.014698014037075505	0.03609863800448355	0.04663317678298952	0.030166836908409943	0.0	0.0	0.005417335473515248	0.03443276549474447	0.0	0.06597952528551133	0.029207710871191686	0.0	0.16157721629688776	0.0894920348890033	0.06123794788922747	0.06083936432842406	0.06059724451578384	0.0946279376054657	0.0610401120736484	0.12203000217981491	0.0	0.08247626974218734	0.05349957842391836	0.43097913322632425	0.0	0.11441055823078294	0.21326912787586944	0.0	0.17356875334403424	0.08640126121950312	0.0	0.05029427501337614	0.08642558146854247	0.06758161682236714	0.0	0.09422974029715603	0.011235955056179775	0.0	0.0072231139646869984	0.035357588728375244	0.0	0.028286070982700195	0.12905866674593267	0.0	0.08710578308810811	0.07449525865065762	0.0	0.0	0.05740470956335637	0.05229888797304528	0.0	0.07427690177194474	0.0	0.0	0.06412902239547505	0.018188540407957147	0.0	0.2527198145175673	0.17527198145175674	0.0	0.0	0.13047002934643384	0.0	0.07100067330012456	0.0	0.05355318838464906	0.0	0.0	0.06675721282462856	0.07806748875491687
odyctre0_4qtf9h1z_GGGTGAATCAGAATAG-1	0.20211342964151952	0.07127994768444207	0.12252541466024612	0.022339981090173485	0.11493088563013293	0.11735649315906138	0.05630498569547361	0.059855760111247595	0.08378237490580043	0.07683176367482275	0.06460786821710564	0.06254659569034482	0.07070702888890729	0.019200836616566953	0.05269207141866318	0.06666220795434279	0.0	0.07194699120046673	0.07153069032373129	0.06375077221155184	0.07354549049712704	0.06155907835148296	0.23885958877933194	0.07780417335473515	0.14067237381844122	0.06998162583340542	0.06142498282198008	0.05664630883869031	0.03160077884970738	0.0480999218266886	0.07457638447479073	0.2555028805355432	0.15542559971100728	0.18096326323330703	0.10276592761721645	0.07670606547011041	0.08249973247726057	0.04397453493691891	0.09523204019666774	0.06460306006744518	0.8375407364171409	0.05186585459067156	0.0933119315141787	0.04640600557917652	0.08657582609850305	0.21573479579097557	0.0	0.004462908759009222	0.060460139111824504	0.14140777915489905	0.06137017938242921	0.13528327685631056	0.06585095698046614	0.05254001011854715	0.07943979292293898	0.0	0.06897627965043696	0.1588550026752274	0.06152090871974989	0.08436001051317432	0.05505722888406299	0.029159978598180845	0.0	0.03601704482476918	0.0	0.12846986061611848	0.15512009796000445	0.08898876404494382	0.06960455275062016	0.0	0.1157586630157681	0.061118656624274605	0.020626925702477813	0.0	0.0	0.0	0.04506729225830349	0.20408163265306123	0.06888394684333451	0.13154665711704408	0.11383335765358238	0.057249866238630286	0.06577272914351566	0.10102105607723585	0.36161643184115094	0.1026272131485484	0.032374904040756505	0.08925256472887153	0.09215836225660333	0.19796682718031033	0.0600857684888485	0.0648481521146807	0.06688068485821295	0.09398430198649436	0.092056743742137	0.12579200811016306	0.08738683640929286	0.09303846382498068	0.0	0.31910112359550563	0.08440342429106475	0.13299701903233205	0.04980102996254682	0.05028434513003474	0.15195291599785982	0.12814900455349892	0.0	0.5857101699798329	0.09026200663588912	0.05717889081796442	0.08285796600403342	0.00521669341894061	0.06180845371856608	0.0	0.0029045325995566765	0.09000544862827102	0.09687031331999746	0.0345996076333155	0.0	0.08154298884635963	0.0	0.0	0.024941350784047415	0.4737827715355805	0.13804173354735153	0.08208420792690456	0.05271325900539384	0.04672648327181543	0.5350120385232745	0.08507223113964688	0.053069823434991975	0.14440282979608823	0.08979917125887979	0.10148029249152844	0.10167209473927141	0.0	0.13066475935428604	0.06671321127336474	0.0	0.10045054226434644	0.035688125741610545	0.04452934837489356	0.02650952182787389	0.05604169902828837	0.019733736191105657	0.016857318948059953	0.04432653627410182	0.02370737876355854	0.0	0.0	0.045111021936864636	0.03295584272128569	0.0	0.054259838379365696	0.031219126654811302	0.0	0.1552099035016961	0.09693556067045574	0.066866191526957	0.05812283517783222	0.05711376404494382	0.05742478495287484	0.07524128100506863	0.04684620414957494	0.0	0.0680894913104651	0.04866677599484501	0.1911449973247726	0.0	0.12065275548421615	0.04034242910647405	0.0	0.25204209024433744	0.06843718079673136	0.0	0.0	0.13234507286060493	0.07126358041688774	0.0	0.09208269882427186	0.0738362760834671	0.0922418405564473	0.01631888710540396	0.06839664704833244	0.0	0.0	0.15162594376077523	0.0	0.08702640300156249	0.06772003115556724	0.0582486177991796	0.0	0.059271553027659525	0.04645134701314477	0.0	0.04519560633242061	0.11704119850187265	0.0	0.04127493694106856	0.03150455991006427	0.07683847571488021	0.0	0.0	0.11704119850187265	0.0	0.09645410769006274	0.0	0.06253119370443645	0.0	0.0	0.0	0.0	0.037607523562579744	0.0637743315793391
odyctre0_4qtf9h1z_GGGTGAATCTTCCAGC-1	0.1481311625773905	0.03299447119671839	0.3657035848047084	0.034001040773397245	0.07610632340642158	0.10058855002675228	0.0497256364964538	0.05215450648268428	0.06977405863159489	0.03366567520246389	0.06658201372385025	0.041242659683844794	0.10572628776614768	0.025998346223065325	0.01704218932683352	0.04778401997503121	0.04626869474381513	0.05943438337268084	0.06755236829539113	0.05920864676037496	0.05811059157419685	0.08211505686492197	0.18336772911411756	0.06237346174424826	0.06282325664348136	0.10132143417819257	0.09551349992998971	0.032924871784833415	0.027855460497647453	0.12350799817984529	0.11919054659973569	0.05458708176241492	0.05657168757433554	0.05562659266715637	0.10628091890484488	0.04029865265820322	0.06143606206527555	0.007265762517350206	0.0796386571459397	0.05664119064799407	0.950824456442434	0.04945286783755249	0.027929373996789728	0.04829704418005301	0.09003690153991556	0.10943909398965579	0.001070090957731407	0.009177603625719951	0.06337078651685393	0.053694184258826556	0.046673293558753486	0.06548956661316212	0.04160119399622652	0.06183233057803111	0.010809364741949011	0.03801970226292764	0.010255038344925985	0.15371856607811665	0.03868546596495545	0.07445462908206847	0.03890794769843019	0.0	0.0	0.037925966673919204	0.0	0.048485095809414985	0.09498314068105185	0.07670411985018727	0.06376769298117613	0.0	0.03953041890913669	0.1777997283615261	0.014667626058559806	0.0	0.0	0.0	0.02705409446982481	0.3116257739050676	0.0470625533098924	0.10450837924847621	0.046339802519577804	0.08849652220438738	0.030909165740626413	0.07508909756100768	0.23947743891564116	0.07339290829071875	0.02442133668318329	0.04132412124595808	0.06172015720812709	0.0	0.05473585107429143	0.044697390904110484	0.0027148603927630143	0.05989799001583052	0.0426011886686044	0.13832333643096506	0.07095571486712547	0.027346768919802627	0.09854564910744686	0.1745318352059925	0.07370251471375067	0.0	0.023280051721062955	0.07070368994464966	0.14660246120920278	0.10743189394874789	0.0	0.5037247396797958	0.06936210320911333	0.031196427206516636	0.04510844960283163	0.0	0.003937934724451578	0.0	0.0	0.06389293854503626	0.06792076642520087	0.0	0.0	0.08316870395522082	0.022150882825040127	0.0	0.0	0.3220082040306759	0.0	0.11631888710540396	0.06511966219831389	0.06913058808155376	0.46662653825575173	0.09155222638368705	0.09563937934724452	0.3164496760002378	0.1016939550896546	0.09409156921195444	0.08793581110100354	0.0	0.09055436810574495	0.058970276701161874	0.004025580269561008	0.09220617085785625	0.02557359441973232	0.023783148328171275	0.010775221449378753	0.06332522135349247	0.02631164825480754	0.014541046115502096	0.051554604363593125	0.04043971010263145	0.0	0.0	0.0	0.07710572449349438	0.030121078810217385	0.0823658696334016	0.01748333255629633	0.0	0.1379320084846806	0.0779713111306285	0.055294474296680905	0.06209906789445524	0.044580992509363294	0.036809071078734	0.044198432439276424	0.08826268751362384	0.0	0.06771297782533738	0.04991576760804854	0.30042803638309257	0.0	0.15355805243445692	0.13707865168539327	0.0	0.22657392545032995	0.0686260203775075	0.0	0.0	0.08173606521260189	0.11006333237069921	0.01722434868502284	0.052942064178019235	0.051607568461501045	0.0	0.0	0.04021758516140539	0.06607811663991439	0.0	0.09898341359015517	0.0	0.08614374383027164	0.09114388894430792	0.029213483146067417	0.0	0.049799939516598044	0.04675321388804535	0.0	0.04318131747080855	0.0	0.0	0.03156768325307651	0.009273119675846604	0.0	0.0	0.0	0.0	0.0	0.11730466786646562	0.0	0.056107882865133976	0.0	0.0	0.0	0.0	0.023572869078487057	0.06955521009312038
odyctre0_4qtf9h1z_GGGTGTCAGTCCCGAC-1	0.08466139264694642	0.07817608941204447	0.2153558052434457	0.017495254219896363	0.08848509404852811	0.08192883895131087	0.05787042126891288	0.0710420043405401	0.10874010145627885	0.0633712467710293	0.06844817812817144	0.0574051545412997	0.07957510212981221	0.043217082542925236	0.01797356479004419	0.04789102907080435	0.01829345970597977	0.0783363007701229	0.06714173527330468	0.06724555573971441	0.07009095773140717	0.07417389113289456	0.17786440418864174	0.0538705189941145	0.04752987337257	0.06922311076082185	0.06875751683260495	0.04858637069516763	0.023652319725527185	0.05576474000290025	0.07440895969183457	0.08831983276718056	0.07216298098714187	0.09540132945198647	0.1252359302590631	0.10615788705676346	0.07060460139111825	0.0071649568474189875	0.11385266873198625	0.0718860598563722	0.7818960066151077	0.08090434492971392	0.07536115569823434	0.04664698026049772	0.10055132628791695	0.16646602461209203	0.017388978063135368	0.03837849746640229	0.06356340288924558	0.09010436773201672	0.06706057653961155	0.09558290232447536	0.0941417213445599	0.0725914763979428	0.04315792518039709	0.022786642746986434	0.024344569288389514	0.10026752273943285	0.04915334179711896	0.11616470952662555	0.057193913770252174	0.0	0.0	0.03958447081812696	0.06290606130092487	0.1048553110065203	0.10226550464843202	0.13237025147137507	0.14592149423610098	0.0	0.022220124004658042	0.04552002304811294	0.0	0.0	0.0	0.0	0.029386343993085567	0.3988381869601773	0.07472537417190621	0.13918029578380528	0.12411109489761175	0.0802996254681648	0.05572210560974606	0.09216388429871576	0.5415849236073955	0.09569803752776876	0.05180170749296299	0.055763370321259914	0.07396737623221535	0.0	0.07484009090220275	0.061870052320406994	0.0121078810217387	0.08912371998148923	0.05531213396381936	0.0509138013573259	0.07596689047317302	0.08964984245883122	0.0	0.09464954521134296	0.07009095773140717	0.19047619047619047	0.045559679864455145	0.06269436286363816	0.055444087747458536	0.11988011988011989	0.05989693334459745	0.6037782442276824	0.07285232247837041	0.04532599556676603	0.08005103510721488	0.0	0.040406634563937935	0.007796376977757395	0.0	0.06760553240297597	0.07785460669765686	0.0	0.06559657570893526	0.09331398938140512	0.029498840734795792	0.0	0.0	0.139557695737471	0.0	0.0758063409748803	0.06891212239526846	0.047705345276929184	0.6566680042803639	0.0	0.08410246120920278	0.19707508471553414	0.0989782636164844	0.16214425845244465	0.10580498471963927	0.0	0.10627999234857242	0.07641580428645378	0.0	0.08439280830934122	0.0459369120175953	0.03921657284531157	0.024418881160454195	0.0672086159581629	0.0	0.03414809246127693	0.038142797693359494	0.02505958461014641	0.0	0.037887907972177635	0.07015783841626538	0.037980832057360824	0.03162713275072826	0.058123351045183666	0.04715504552326782	0.0	0.16804501986729786	0.0921742027317605	0.061721058931092664	0.07046642824289187	0.05993880417335474	0.10162468617524797	0.0749114724369892	0.03539226760200543	0.0	0.08846085250579633	0.06307324822300298	0.3340021401819155	0.0	0.12127697520955948	0.2102728731942215	0.0	0.36507936507936506	0.07599076402777659	0.0	0.0	0.05403959336543606	0.06772086296791294	0.0	0.11051432961545321	0.026022666472104675	0.0	0.0	0.053861244872480826	0.0	0.0	0.1281669242811565	0.01658640984483681	0.09163281757603071	0.07579231569900013	0.07636882468343142	0.0	0.05547607416195594	0.04442504302054864	0.03705189941144997	0.19724294212066848	0.0	0.0	0.12993961629595657	0.020238546119116754	0.0	0.0	0.06193151417870519	0.0	0.0	0.11837475882419703	0.0	0.07703548858500518	0.0	0.06235711853689382	0.05946648322250248	0.0	0.03442811869778162	0.08024699159796037
odyctre0_4qtf9h1z_GGGTGTCCAACTGATC-1	0.21104677826186655	0.0686641697877653	0.11369716425896201	0.028855808908140754	0.11029209327453028	0.06879156156844761	0.0701007302515691	0.09464418167475776	0.09878955066702606	0.03973335941440327	0.07373412702094542	0.057843052835557046	0.07961255925618821	0.032692494771146455	0.0	0.06199616550740146	0.03350403831944763	0.0752953078224455	0.07785918523504605	0.07455597281815338	0.045019424477167516	0.07536793955203126	0.2314453871436215	0.06607383627608347	0.05800784733369003	0.06862959474309807	0.05597948095952107	0.03665714024716491	0.031507007992586586	0.05599475955456214	0.07619774424306963	0.10144711137656003	0.09647176697917412	0.10134124112413961	0.11953211655789316	0.08820954326572304	0.08022257891920813	0.026915113871635612	0.11122890918979142	0.08028578300715193	0.7022715112602753	0.07465034063319308	0.04989299090422686	0.04159876490265031	0.10328525734906445	0.07619939361512396	0.01946227929373997	0.0352563497309036	0.014660246120920279	0.08249182193144645	0.06706983567027178	0.07124427798585102	0.07667389447401275	0.0773268108741624	0.029355197894523736	0.060460139111824504	0.0	0.37907972177635096	0.049910235401368	0.1006196436784846	0.04420944407725637	0.005403959336543606	0.0	0.03228062109064437	0.0	0.06941081517352704	0.10775600489800022	0.1337613697164259	0.04684079964978841	0.0	0.08409655997230353	0.02403588920442853	0.028117562406597664	0.0	0.0	0.0	0.03679466600814915	0.37277382863257663	0.07385419907864052	0.1355543477141197	0.09555912252541467	0.07143927233814874	0.04400707906325884	0.08942489841366245	0.3218744426609595	0.09898341359015517	0.03869774583013469	0.05076185823621095	0.06902646934413509	0.0	0.0790733449370314	0.06780181263748909	0.02893208885718249	0.08484034463754934	0.07933133775830405	0.11593590718368955	0.08556753458844552	0.161227037631532	0.0	0.0998394863563403	0.056937756375958624	0.0	0.03514022650258605	0.05457755939822571	0.27668539325842695	0.1474256080997654	0.0	0.7605465695353336	0.07021353781015659	0.040505126609231175	0.06484751203852328	0.03270465489566613	0.078330658105939	0.08866467935488802	0.0	0.06666143074760743	0.07377406149290132	0.0	0.0	0.0671482075976458	0.11189584448011414	0.0	0.0	0.2814339218833601	0.0	0.07351250497317913	0.07419085216838026	0.03576174942612057	0.44853531300160515	0.1716901492182391	0.06032637774210808	0.14749420367397895	0.09338410471662179	0.09490687660832123	0.10828202795690245	0.0	0.09129871894033273	0.10566060716786943	0.0	0.09190892336959752	0.05416200229418024	0.043594902749832326	0.01493173216019658	0.05316798702083225	0.045856544865137065	0.040981774590080663	0.05353427263539623	0.04292037550464517	0.09728910290708044	0.01637462100945247	0.0	0.051196701950080505	0.02924915284465846	0.08035368351137433	0.05478776899355947	0.0	0.14143560578283673	0.08523880190193525	0.06843026352499557	0.056675396356058685	0.06302367576243981	0.07450302506482281	0.06210101331895654	0.09622892019895765	0.03242375601926164	0.09716029566216833	0.07090180838745906	0.3543338683788122	0.0	0.10183698947743891	0.16447298020331727	0.03488496522204387	0.18444801141430356	0.1074568744760417	0.01621187800963082	0.0	0.007270323859881031	0.063607728832683	0.09091657406264148	0.10314716494491775	0.037388329523160985	0.07164258962011771	0.0	0.04766363474228643	0.017121455323702513	0.017442482611021937	0.13642668886114578	0.0	0.09605298514146954	0.0788554762559714	0.05403959336543606	0.0	0.06361443575964827	0.06539123393055978	0.0227394328517924	0.04255185220155478	0.0	0.3103263777421081	0.1220668042497898	0.028486662939383556	0.0	0.0	0.14807383627608348	0.0	0.0	0.0989672000907956	0.0	0.09540676590585136	0.0945247012662743	0.0	0.0	0.0	0.06348520393464213	0.10714391038198877
odyctre0_4qtf9h1z_GGGTGTCCACGTAACT-1	0.1104868913857678	0.14154925390880446	0.1983681112894596	0.03695478499234079	0.07903608699943379	0.08350053504547887	0.06005763343765499	0.07415808827857948	0.09643526961516388	0.06294934711027499	0.06940887415562445	0.07008507002324908	0.07434983300035919	0.04984435040614816	0.04744069912609238	0.059851524879614766	0.0710846136207292	0.08510850540940047	0.06456646933268897	0.06914406609155925	0.08050108172238118	0.07064313187766706	0.22166169838722005	0.06273301230604601	0.06282325664348136	0.06351662645815913	0.06451841734103725	0.048023594200629	0.02388398890194326	0.04530218401897495	0.0733670973312295	0.09427999054338224	0.05953999720549495	0.09820351679045261	0.11005103437357237	0.12327934238046598	0.09317924023542001	0.026263754158233885	0.11342276079063428	0.08386960598072854	0.7417675957001799	0.07143198925683364	0.028437667201712147	0.048235779430564577	0.10135120951521755	0.23071606919921528	0.08828250401284109	0.0402165360526233	0.0812841091492777	0.08808609491300431	0.08199158609569576	0.06088817549491707	0.1113176198924277	0.08066083576287658	0.05008821020056975	0.027507632266389703	0.06474050294275013	0.17153558052434456	0.06561484555455506	0.12226727868360039	0.07417199089373577	0.03957553058676654	0.0	0.043329789170186886	0.0	0.11584641474186323	0.12857250584420482	0.1164258962011771	0.0	0.0	0.03556478771283794	0.027081532699510226	0.010258113318942455	0.0	0.0	0.0	0.036780946893306445	0.46533669647634335	0.08231737863561346	0.13988803431077598	0.07267863222919403	0.058619582664526486	0.0643865497798082	0.108811423418165	0.5429819868022115	0.1106637723451411	0.06642008048945029	0.058382766883011146	0.0782791144577132	0.0	0.07614555171571907	0.06720916030445513	0.028733923865010006	0.10295559925595552	0.07956270877619193	0.14955929148714484	0.08477490187766373	0.1307294453361869	0.0	0.27902621722846443	0.07535223827358659	0.1398761751891768	0.05612682807205279	0.056178022948544515	0.11175762439807384	0.11961072635229938	0.06902086677367576	0.37848294028069307	0.08353998015527914	0.08974568960810649	0.07941721200148166	0.05049491706795078	0.06026752273943285	0.0	0.10318734235267141	0.08470898925491235	0.08989056819487659	0.0	0.0	0.11585792484668889	0.04358837167825932	0.0	0.03230851545458287	0.0	0.1272338148742643	0.09330644386824162	0.06333868378812199	0.053780700391791364	0.5934657570893526	0.14220319838297366	0.07473916532905298	0.11342964151952915	0.09309349905948607	0.11243598563020714	0.1067990102176093	0.0	0.1117621293146705	0.09927703610904488	0.03225559886876099	0.08095323023091884	0.060507523213273864	0.04311260823367169	0.014015219071398848	0.047696715511141026	0.04519560633242061	0.042106047368456696	0.042262647880625406	0.04477844253125152	0.0	0.07546370608168361	0.10109015516318887	0.040993853141111466	0.0	0.07242889891330419	0.052489959571874814	0.0	0.16678644080685945	0.09752928448603666	0.05526307207895967	0.06750396590727756	0.06911215890850722	0.0990574968103058	0.06881869310036391	0.04631115867070923	0.0	0.07581792600519192	0.06166854678003667	0.34523809523809523	0.0	0.0	0.08994114499732478	0.0	0.41002318530408416	0.07456731415753226	0.0	0.0	0.06278916060806344	0.06377786881759427	0.013561345022019179	0.07936507936507936	0.06621593138447071	0.0	0.06442839308007847	0.10027644016408062	0.2018904940253255	0.07130372748350276	0.12329330400491449	0.0	0.09371541930931268	0.07192431978187072	0.031995719636169075	0.0	0.06401499290483169	0.05176203490810232	0.0	0.08938406823403519	0.13764044943820225	0.0	0.23312695864862798	0.027855429509261096	0.0	0.0	0.19417692170501158	0.0	0.0	0.060427712113105374	0.0	0.07636495355335178	0.0	0.0759278175008512	0.0	0.0	0.06546590114005844	0.09183191988641869
odyctre0_4qtf9h1z_GGGTGTCTCATAGGCT-1	0.22198654742795995	0.141192556922894	0.19876939539860888	0.051774811817908634	0.09192912465520735	0.08268363525185356	0.05958672012235195	0.10110920552941377	0.11801192965244708	0.08078611413152914	0.07569475279882687	0.07079233096573868	0.08045317602917397	0.03201760786030449	0.059667479143134576	0.041439272338148744	0.03819205584855665	0.083660557475069	0.06358051859139209	0.0642642504237377	0.08222253239351432	0.07044998361507737	0.3223266834823817	0.06859497057249866	0.0	0.07414985438432925	0.06208474860744446	0.03956237194795704	0.01729244923962867	0.053832075726436744	0.08228700955651576	0.25587616807893787	0.17719547562816726	0.14089833229044807	0.12457213052057732	0.07960017510579308	0.13026003210272874	0.0325369685408767	0.12087156266307328	0.10511680190063862	0.572158178899752	0.0938684782399303	0.12129481005885501	0.06361323155216285	0.10170489605667576	0.2127474585339754	0.0289258962011771	0.0660372013974129	0.0634991974317817	0.1107070050321366	0.07597050570064834	0.16028773556863443	0.0895684905146762	0.06289878177060015	0.058663398551039	0.12479148962955969	0.0604155519885857	0.2998394863563403	0.05789303937524585	0.09436043291749974	0.06545564542920788	0.0	0.0	0.04781951862327735	0.0	0.08930271784966129	0.1573428707883123	0.12072766185125736	0.03356194367430323	0.07604333868378813	0.0811695464702735	0.14244556941186154	0.030811239645025	0.0	0.0	0.0	0.039058319957196365	0.5084460750592372	0.07726397545548648	0.13547678732760235	0.11894547400165378	0.030861423220973783	0.0645758735646376	0.11443268746639533	0.35214909934011057	0.10938235655161375	0.03192825738013818	0.09239537534603484	0.08845282215480463	0.10234655660016816	0.08175412519705956	0.06264599918943083	0.07270673562808394	0.09263112880542314	0.0895405839226064	0.0799188983695193	0.09508648675302463	0.06277866952024255	0.18896833503575078	0.2256286784376672	0.07633315498484038	0.13177405793778185	0.040106117353308365	0.04908808624278915	0.3481808453718566	0.1519342081139834	0.0	0.4856155080874182	0.09234172675575257	0.10426289295814634	0.10686092933283944	0.0	0.01819154628143392	0.0	0.11021936864633494	0.09532808759692586	0.11349331998281413	0.0	0.0	0.09841750010289337	0.08849652220438738	0.009979761323190731	0.043215211754537596	0.27251649723559834	0.0	0.09553442811869778	0.07564675429843969	0.046449097942910404	0.4751203852327448	0.08174305927114917	0.062165596575708935	0.30390583199571963	0.09708491258195585	0.16255191215062803	0.12395203011985226	0.0	0.12066245838150129	0.10777468930387538	0.0331218629774007	0.12726438890162806	0.05284709347896047	0.056682165401899534	0.03581832233517627	0.08420925456083123	0.01539042583325465	0.04367732016715092	0.05853001208806452	0.023143148985845616	0.0	0.04456482967718923	0.048856340288924556	0.038128770899443505	0.02615777896676773	0.07963759893728899	0.04580522124463567	0.0	0.15262267343485617	0.10689384226590078	0.06948706892907568	0.08732505420855509	0.07454922418405564	0.08000267522739433	0.10263683481798243	0.13891365951291046	0.0	0.17716941125180827	0.0787585288402765	0.23475120385232745	0.0	0.0	0.27207062600321025	0.0	0.1844123417157125	0.0860793755704529	0.0	0.0	0.05092374028262991	0.0631414109529854	0.07229287566366219	0.0867802609375643	0.028649253368354492	0.11926163723916533	0.009140360263955769	0.038523274478330656	0.05065097199928661	0.0	0.14008407149792917	0.0	0.07929004346237455	0.07897009287220676	0.022650258605314784	0.0	0.08167222067136576	0.04499262504880482	0.0	0.06014540647719762	0.0	0.0	0.19521516471757241	0.047492800933023126	0.0	0.0	0.13086320670590335	0.0	0.0	0.10981403116234577	0.0	0.1074625710110424	0.0	0.0	0.0	0.0	0.057563690990657286	0.10459717816171855
odyctre0_4qtf9h1z_GGGTTATAGCCTCACG-1	0.139665978751051	0.15242851197907378	0.0557784911717496	0.03573810623218042	0.07006498464990883	0.09029370175036307	0.0400642787513651	0.05270132557844434	0.08334324907783576	0.04925486766733595	0.07028756816748911	0.04386563366827033	0.09791923691553575	0.029780144948684275	0.0	0.032820581416087034	0.02810262681851767	0.08951482156585946	0.04638211452274519	0.05487421704174507	0.06487426431246655	0.09248781723531589	0.3124283421233662	0.04869555912252541	0.06019261637239166	0.08862892193141807	0.07471349102801987	0.05061236607550666	0.01717661465142063	0.0824561754415792	0.10283450806478041	0.08016972140306344	0.06408958774234663	0.09045442591433832	0.14393152562352826	0.10795758548567537	0.06540395933654361	0.011127395103946154	0.09431305004546786	0.06980821810220841	0.5979862833795418	0.06582364379020997	0.08317281968967362	0.054958564607762654	0.10091306780236904	0.14470750847155342	0.0	0.010329525068454347	0.11458533975387908	0.09330109515004978	0.05611429999980159	0.0662386302835741	0.07238883726169355	0.07212922622232414	0.030501207467499604	0.0719164070122431	0.0	0.15585874799357946	0.04371526632028531	0.10659373151981076	0.05500827047423214	0.01462457642232923	0.0	0.03366612888438228	0.0	0.08878580950567239	0.09173336780606217	0.11101123595505619	0.07904080937788803	0.08901819154628143	0.15138639725553144	0.08857060542453801	0.04710245198428073	0.0	0.0	0.0	0.028631792676736496	0.32752426813422	0.061025741828362935	0.12474679260534427	0.09080694586312564	0.050230069555912256	0.031434333456805366	0.08301552683575156	0.41620593305986564	0.0858760942405177	0.043917928676111384	0.04725847349198595	0.06733505332246435	0.10976075823587862	0.06784903298635088	0.051261953785919544	0.0	0.06972656465668249	0.0525212210605469	0.09216862380670778	0.10809169811070805	0.1020747874680459	0.00043776448270830295	0.22108079186730872	0.07780453005172107	0.11793931055568295	0.03158161672908864	0.06554832815811178	0.23809523809523808	0.09981778521104363	0.041114021007575115	0.5473103675350867	0.060421211654383813	0.06120265120494426	0.03914063464625262	0.0	0.0	0.0	0.0	0.07166664212329607	0.0626940088813158	0.0	5.3504547886570356e-05	0.024807589414330988	0.0	0.0	0.0	0.17950775815944356	0.0	0.06486671879930307	0.06860526658279467	0.03438221972369956	0.40091626538255754	0.20355507995957434	0.07300026752273943	0.2155638784852268	0.11487163414734185	0.09926367550765625	0.10873014148175515	0.0	0.09377157161985712	0.0762635555729554	0.02038268490916966	0.0733861584583896	0.019006947693875013	0.033979155833879685	0.023581634068525453	0.074492138283367	0.029458974601076385	0.029447819520355432	0.0441898024295028	0.05107252298263534	0.0743713215623328	0.03940387016229713	0.04193418940609952	0.04500792705628826	0.0029526583833699937	0.06332390085053781	0.019603533520266236	0.0	0.165109059650781	0.0893109522800004	0.04800312089733045	0.08195958059943867	0.048418606206527555	0.05011112483022595	0.04819391518508081	0.057230049739413036	0.0	0.07491627529080713	0.05817915575455493	0.270733012306046	0.0	0.06670233636525771	0.08464419475655431	0.0	0.3470661672908864	0.07671178788164909	0.0	0.0	0.02719289963176282	0.08275093968761403	0.0179651808865292	0.07149716700278498	0.030692154287659906	0.0	0.0	0.0	0.031746031746031744	0.004351703228107722	0.12339734062580504	0.0	0.07861780075930015	0.07989810960673653	0.05482432673443909	0.0	0.04849867401772629	0.07766474339508048	0.0	0.09080036508985617	0.019529159978598182	0.0	0.027210884353741496	0.021023079096554667	0.0	0.0	0.0	0.0	0.0	0.09815652512281725	0.0	0.06016703926293683	0.0	0.07086920570066638	0.04868913857677903	0.0	0.020769024982508127	0.07044695255789656
odyctre0_4qtf9h1z_GGGTTATGTGACGTCC-1	0.11630551096843232	0.0	0.2794275013376137	0.02509583177583793	0.09262520323936273	0.09846269968661622	0.03648265011201751	0.03695607525172647	0.06591137024256744	0.037648791545130796	0.057824233804712376	0.03847028510490792	0.09482626399072956	0.018063864973977335	0.01313833898103561	0.03632735865881933	0.030650462432163877	0.07067739175909048	0.06717122030641422	0.05920096526813283	0.053998883383348455	0.07456852661456848	0.37598410150577083	0.052575708935259494	0.06911004102015338	0.09715961335755455	0.08507872215932115	0.030939657309895733	0.006023398586818024	0.09774830860623153	0.10842409476242715	0.0841887839536128	0.051868740053095594	0.05274278822174461	0.12184349395188787	0.03801254924850431	0.05491706795077582	0.008607253355665666	0.07376223944055821	0.043092759214808485	0.8458582615885987	0.04108913136826851	0.013750668806848582	0.0323559563631611	0.08600831663757112	0.1834091314428393	0.027554842161583736	0.006112107764454096	0.08729802033172819	0.09047009502136795	0.04771097755917411	0.05685749955412877	0.06092478386978683	0.03879989663066939	0.009735658612063106	0.025210084033613446	0.0	0.12953451043338685	0.03871715855429593	0.08862864089061605	0.03093122392527548	0.014250044587123239	0.0	0.03147942127510506	0.0	0.03868197440850269	0.06780713944577907	0.11845906902086677	0.08395349968383677	0.05638041733547351	0.12853680798161962	0.1470140346544841	0.030331543698455747	0.001070090957731407	0.001070090957731407	0.0	0.059787902484531696	0.25529312848735	0.05976290521761895	0.1213353474796207	0.039427987742594484	0.04644194756554307	0.04077705066469112	0.09108524838861917	0.40092741216336725	0.08148644232049172	0.025540279619419824	0.04381324586502896	0.06461556562150715	0.0	0.04980150296370772	0.05191454052278511	0.0004161464835622139	0.0689164676558483	0.054487874712593816	0.15659936357748303	0.08482421143348766	0.08340764520539802	0.0	0.15082932049224185	0.07731407169609417	0.23113964686998395	0.030202202603887996	0.06506818909301613	0.25695559122525413	0.11325378741109078	0.04125482244938188	0.4631847553195868	0.05459037547603311	0.053466330352365664	0.0376260443676174	0.0	0.0	0.004280363830925628	0.0	0.0543341138125181	0.05887696076601532	0.0	0.0	0.0665514261019879	0.0	0.0	0.0	0.1631888710540396	0.0	0.09271926575297362	0.050718262403655665	0.04641211323238973	0.42402354200107006	0.14636466321859581	0.058587479935794544	0.11337019202187741	0.10131598380774706	0.10328925577721726	0.08083792054626385	0.0	0.09627214686305331	0.0444522743782815	0.01770745751484114	0.07147528174815494	0.019427481594238093	0.03820174480089023	0.02770842003051741	0.08596109701582699	0.0	0.012211227827783083	0.021780314289677586	0.026100491269030596	0.0	0.027967273051542715	0.03638309256286784	0.0503583818449453	0.0	0.0571478155384587	0.011167131778815308	0.0	0.17070612423375783	0.0815948561602579	0.048919824099269656	0.06613725324547323	0.038493178170144464	0.04677326418899452	0.0375573335947296	0.09147296038681807	0.0	0.044656480986069	0.040256788700104525	0.32356875334403423	0.0	0.11405386124487248	0.09630818619582665	0.0	0.4351703228107722	0.06752731736208273	0.0	0.0	0.101627167721021	0.09746648130363048	0.0011524056467876692	0.0633685914584791	0.010895471569628872	0.00893525949705725	0.0	0.02291778134474764	0.022382735865881933	0.046762974852862495	0.11063551512989715	0.0	0.08653045517726403	0.07156686708200706	0.05264847512038523	0.0	0.029178152697327098	0.044768484375225945	0.0	0.11405910678878294	0.0	0.0149812734082397	0.0	0.017223655021912816	0.0	0.0	0.03241483859461387	0.0	0.0	0.12054736773837897	0.0	0.03503787486018999	0.0	0.0	0.0015287013681877246	0.0	0.01588159031979257	0.05347927014741135
odyctre0_4qtf9h1z_GGGTTTAAGAGGATCC-1	0.09057555606512267	0.0	0.0	0.019444871992201528	0.03794667206906762	0.05473706336467171	0.03365411630764871	0.028267145983692232	0.04153037577029146	0.056103066251670816	0.04405151811975033	0.04344760638904651	0.05159423444139399	0.00632934481249088	0.005786417771436498	0.03734840378098805	0.0	0.04895313465109694	0.05184763285524431	0.044517497405280555	0.061530230069555915	0.03766977101225466	0.06195062294580753	0.03388550026752274	0.0160067772427323	0.046162490428452885	0.04531334470189065	0.03421354839551606	0.01517984698802491	0.030075056379792284	0.054338427135014786	0.04868913857677903	0.08350458196590023	0.09473932402898314	0.058408177707582866	0.07775183617880248	0.07354093097913322	0.010189126945355573	0.05439904264290448	0.0328076143352919	0.7710491755435576	0.03014213815607544	0.04636169074371321	0.0792234897218172	0.055819254216900406	0.1770777599429285	0.0	0.0	0.08774745853397539	0.06465923021178319	0.04915143374331441	0.09873372570001783	0.03739967897271268	0.017696538219354088	0.07044524460254797	0.0	0.0	0.14901016586409846	0.019252315889359307	0.04427677339415956	0.038336183412191346	0.027144640627786695	0.004656877316053346	0.03656577433122736	0.0	0.03861849443643388	0.10960173225462419	0.11777421080791867	0.03268641470888662	0.0	0.0	0.0	0.0	0.0	0.0	0.0	0.02356943929977638	0.24352212795230452	0.04897003010769369	0.09472668143949653	0.029198890996643807	0.06358480470840021	0.03872576861340906	0.06114702182117913	0.12463587182688306	0.06480058549410388	0.01415544234303394	0.06440086537790495	0.053975724062199734	0.12046166781319269	0.03243034780822122	0.040514493215338204	0.0	0.0629486526992693	0.025392969213193933	0.13471881952071188	0.05406976786974623	0.0	0.15384989542292912	0.27474585339753876	0.09207240948813983	0.0012229610945501796	0.03636079900124844	0.03029140118831498	0.0	0.09238701373532834	0.0	0.06980285631971025	0.08472022753512996	0.025518393553247944	0.06016380623122196	0.07878544676297486	0.05981808453718566	0.0	0.056256210349308264	0.08303676760536878	0.06869442315729532	0.0	0.07014446227929375	0.10127793554759847	0.0008560727661851257	0.0033498499546374487	0.02210149401160637	0.13474228642767969	0.17089352594970572	0.07482679617511079	0.0351296400734603	0.06384177447709784	0.05648073836276084	0.039950062421972535	0.0	0.28803281612270376	0.061853574845027175	0.05006496980814798	0.06258479746407071	0.0	0.0773237745933793	0.02954060038192677	0.032077250375805756	0.06343686038710115	0.020635776181196806	0.016576362042416797	0.020901452549392623	0.044909301161566474	0.0	0.014690046122274824	0.03498999266789529	0.01944647113186439	0.0	0.0	0.04089753879079722	0.021068956759942106	0.030537225293779603	0.02277633253999004	0.014257518943052069	0.0	0.11167023816313727	0.0695304639416363	0.0429534027322345	0.0558305877052181	0.03824672284644195	0.036179363707453595	0.046598989540065104	0.08412103917721896	0.0	0.05776509521827874	0.02633732381184289	0.07116104868913857	0.0	0.0	0.031086142322097377	0.0	0.07526306402710897	0.026494765424045	0.0048689138576779025	0.0	0.0087180939791647	0.052233423104562214	0.016504095155780548	0.0936055205718127	0.002026687419945847	0.02241840556447298	0.054530051721062955	0.07307829498840734	0.0	0.0	0.09314002338346908	0.0	0.06457321237229877	0.0497254743112675	0.016657749242018904	0.0	0.03955992509363296	0.009889303428629271	0.0	0.09530104176502062	0.0	0.0	0.12023236260796454	0.031203972562386904	0.0	0.0	0.0113697164258962	0.0	0.0	0.10161000048640498	0.0	0.028418242423991054	0.0	0.0	0.0	0.0	0.05784664773428819	0.03008542471516903
odyctre0_4qtf9h1z_GGGTTTACAAGACCTT-1	0.12011771000535046	0.07276618512573568	0.13924558587479935	0.0374458541304778	0.07714005205005532	0.08915673010777345	0.0549777553009814	0.08766896775467968	0.09123132501058354	0.04208257343451254	0.06680734253823631	0.06319645147829313	0.07892453098749208	0.04128970280655674	0.021382002655410896	0.053700731228821116	0.09541644373105047	0.06913573529456218	0.07507680491551459	0.07326430035343727	0.08201898248307628	0.07086310002736079	0.1659405335167775	0.054615302300695556	0.021892277510255038	0.06931922671510911	0.06405477307858863	0.040368202638687706	0.02298489186013801	0.0621569500074173	0.08094112196019379	0.07626264511553249	0.06754863972354848	0.066114390909668	0.11662465462862026	0.07247434213726349	0.08422043873729267	0.011197183644667768	0.09831212967917088	0.0704865968653207	0.64633493846977	0.06470818893008926	0.03073836276083467	0.024914331458632	0.0952924052832812	0.23113964686998395	0.03628277153558052	0.023680483429326788	0.06962011771000536	0.09437795883536176	0.06671137504042603	0.07628559538671899	0.09397839167206405	0.08629883199935941	0.06091926597544575	0.02149623894501621	0.061530230069555915	0.0	0.049500096009903	0.12144476359437921	0.05242571435565487	0.06773675762439807	0.0	0.043044477194883815	0.0	0.08113647287138051	0.059576775435307976	0.11197431781701445	0.15414173841140133	0.0	0.032291568312718344	0.05856690126353048	0.015922215457279384	0.0	0.0	0.0	0.0539572786763798	0.15363448750286632	0.08048041854013385	0.12952705736499492	0.03880538936718712	0.0607597645799893	0.04641560686504507	0.08649266514435054	0.4753284584745259	0.0925348983802055	0.05929234419708284	0.05023611789610813	0.07836539404278683	0.09967132920583964	0.0711451065908396	0.07178861426712298	0.03404474565523255	0.10093286634804859	0.10634390409671308	0.18847681000253444	0.08577507630101791	0.17359253314309495	0.0	0.0907972177635099	0.07865168539325842	0.1365130321791638	0.05379157749242019	0.04907874047023254	0.08226324237560192	0.14506093157778552	0.0908450902537242	0.45306004856566656	0.07552009567872092	0.06430919077101145	0.0380952380952381	0.0	0.0	0.0	0.0	0.0647781361109884	0.06101567880875894	0.0	0.039379347244515785	0.08431082026587644	0.045086499019083286	0.0	0.0	0.09149277688603531	0.0	0.07407498868173025	0.05949966017381748	0.03655198940757891	0.5415997859818085	0.07984067534629333	0.07086008560727662	0.15254741097437727	0.0965815026556391	0.14270427272032407	0.10188269774691003	0.0	0.08497936055134635	0.07608955704324298	0.05533898952839563	0.0592669027661002	0.052967528070144265	0.03416001627743992	0.011201276182549591	0.05035468337389323	0.023164321908538697	0.02297986468090294	0.041924776568971325	0.023580913468553916	0.10825753522382736	0.03299447119671839	0.15469502407704655	0.03560394799456571	0.024631908527039614	0.06959800095939189	0.03803263111389364	0.0	0.15936967840235963	0.08730348015115875	0.05535244762170473	0.05994011245341819	0.053948970037453185	0.080714697287731	0.047452611716270694	0.037096486534688784	0.0	0.05227592493510096	0.04391679794330506	0.47084002140181913	0.0	0.0	0.1211342964151953	0.0	0.28856786160156944	0.07416102293828665	0.0	0.0	0.1277499763950524	0.068637604070823	0.032843560933448576	0.08030483873180502	0.029200512346579763	0.07153558052434457	0.007847333690030319	0.0	0.20162297128589263	0.0	0.1433562709311773	0.13037274835027643	0.09228160168636478	0.07072525364279315	0.03135366506153023	0.0	0.05612016423569916	0.0326666955880439	0.0	0.08570169640890064	0.0	0.0	0.07612932813574869	0.0305096157892522	0.03412401165210154	0.0	0.02282860709827002	0.0	0.0	0.05684452875464111	0.0	0.06120118401278579	0.1394685214909934	0.05194805194805195	0.185431475961171	0.0	0.02831625303535416	0.08332455634056979
odyctre0_4qtf9h1z_GGGTTTACAAGCGATG-1	0.126213406710999	0.027108970929195647	0.25842696629213485	0.0303290163225518	0.07866726924215743	0.08255465107391272	0.03345744433938985	0.03952403191435086	0.06939766506476802	0.02356884923032078	0.06086431714986443	0.04886797771208077	0.09067266296117116	0.03582980689722263	0.03448070863801201	0.04301765650080257	0.0018853983540981936	0.06211867933444776	0.06076793409160209	0.054748063303768454	0.040954241980133525	0.07638101007751623	0.15222043873729266	0.06261102193686463	0.06982343499197431	0.09623369633125403	0.08560032195457584	0.04058352581920683	0.023437198347426542	0.10348796314353387	0.1117401437581867	0.026291885973098412	0.032562799685106995	0.04342936946250601	0.11431709217565134	0.04183082834768228	0.0675741037988229	0.0	0.07678012713385164	0.050156341270659384	0.8417724597499878	0.045343395419737274	0.060674157303370786	0.053704679401565925	0.08348503532471793	0.14633493846976994	0.0	0.030717905139583924	0.08083467094703049	0.07328091242185966	0.051249288204330494	0.06959158195113252	0.06490946467291825	0.04466719807238037	0.029196130319725826	0.06492934252352627	0.0	0.1366506153023007	0.04371526632028531	0.0767631860550252	0.03476921355308665	0.017067950775815945	0.0	0.03565715489908714	0.0	0.05876431700084338	0.06842118492823568	0.13466024612092029	0.12111484021596382	0.0	0.07389922261039247	0.09791332263242375	0.013357687127543772	0.0	0.0106474050294275	0.0	0.03276124624439231	0.23832454330046626	0.05839870084728756	0.11349932467929083	0.04591176613648524	0.02848582129481006	0.0452763715685064	0.09019854525472502	0.3611111111111111	0.0867628298260144	0.041289226975597275	0.04356433340312187	0.06669860131828483	0.1015057708476649	0.05099895158313097	0.051893010688399	0.017319620315874997	0.08344601411194999	0.05567365117926916	0.12632705358902876	0.08967053121110893	0.08566672611616431	0.0	0.33311931514178705	0.07838416265382557	0.1676985400901934	0.024573078294988407	0.06544085177371081	0.08146067415730338	0.09842966022741304	0.03170848469488328	0.3470798864057291	0.0698010724100403	0.039058319957196365	0.03933818989998765	0.0485553772070626	0.016094168004280363	0.0	0.0	0.04848461048852761	0.06699120724851215	0.0222043873729267	0.0	0.06147878338889575	0.0	0.0	0.048195250442441454	0.1653290529695024	0.0	0.09985594929415154	0.04745940161670499	0.05853077004632951	0.36336276083467095	0.19386481184233995	0.0	0.17507877058438856	0.09776342161307844	0.15004203928762516	0.07976110271113857	0.0	0.09247692789638415	0.04401727805400044	0.0	0.08788758949272593	0.028152079273601725	0.02604390387267425	0.02874383211461863	0.07878113188008078	0.022566329902747616	0.007294227604283073	0.035134653112181204	0.016683690840994213	0.0	0.03361869092206171	0.0	0.0727341317099511	0.018746408259516872	0.054887709636353574	0.00995273394919066	0.0	0.16992664173409056	0.08655706647014681	0.04392204037117421	0.07411787896708062	0.045827314071696094	0.03363275301477549	0.040950379637231	0.07306343261399441	0.0	0.09174048312625091	0.03940783883038727	0.18793472445157838	0.0	0.11137863385054396	0.14146602461209204	0.0	0.2567148207597646	0.06121978924358303	0.0	0.0	0.04135586818997262	0.09793750041975326	0.0	0.08723299172737375	0.06407574946900789	0.0	0.0	0.00227394328517924	0.0	0.05971107544141252	0.12748573212056358	0.0	0.08514260691786792	0.06879818306213278	0.028999464954521135	0.0	0.035782620327075625	0.045354142264254625	0.0	0.06171906965033204	0.0	0.0	0.001299396162959566	0.026854473641495482	0.019826407466856905	0.0	0.11463349384697699	0.0	0.0	0.10044262853251618	0.0	0.03852880466415873	0.0	0.015078554404397102	0.0	0.0	0.02608346709470305	0.04360620652755484
odyctre0_4qtf9h1z_GGGTTTATCCGTGGCA-1	0.10711419399220362	0.048629689079127285	0.40141787051899414	0.04816875187815622	0.10195992872986437	0.10137200947794849	0.04075996003039254	0.03038116430605648	0.06010479120679872	0.033922650450377886	0.06090540652189953	0.04318339548545258	0.08503083115786286	0.012488447881706308	0.026653191447198937	0.04994649545211343	0.029147239420112613	0.04645927860553646	0.06914527923045502	0.05617741174482437	0.03832554027961942	0.06087708693655136	0.10773522892302989	0.06160727661851258	0.06429463171036205	0.08442625183020797	0.07274995757654999	0.054710031450234245	0.008897199560931752	0.08071352731648856	0.09426729107025644	0.053156146179401995	0.0715836323794529	0.0630038722782962	0.08472030283001862	0.04577070869205701	0.052665596575708934	0.01296516000961531	0.07028389336961954	0.04097859327217125	0.9524295928790311	0.03825730529719881	0.016773675762439808	0.06637014527914262	0.07632233365748498	0.15016943106830746	0.0619649545211343	0.005822553740597362	0.0	0.09857704993532045	0.05352703434674518	0.060828725997265326	0.05429303596068824	0.05057817669603957	0.009764579989299091	0.02026878166997136	0.019707508471553416	0.08651685393258426	0.037167950216534955	0.0691194277829405	0.03217092080277804	0.0	0.0	0.04898950298243381	0.0	0.046830082251906664	0.09815750446170475	0.13990369181380416	0.0	0.0	0.037421710257136566	0.03531300160513644	0.011881699599638383	0.0	0.0	0.0	0.020894211905447862	0.24948406328823663	0.057653868179014876	0.1134344890436865	0.062182012743810494	0.0350561797752809	0.03634358151212084	0.0890397182532014	0.3209232506985316	0.08742477379696345	0.023944448321585595	0.04340614604415288	0.06228601682451909	0.052052281586792024	0.04067169612999295	0.05207834183034432	0.007530269702554346	0.07276216977505001	0.06907870952814774	0.11472501478415138	0.06020181591638866	0.06271922002259081	0.021547740648864243	0.2137506688068486	0.07374710183698947	0.10051211495834289	0.025297619047619048	0.05517802528498765	0.11443285179240235	0.11228846060306734	0.040072090338205066	0.5017491871424455	0.08969962911243741	0.02883239973356919	0.054747499691319916	0.0	0.033386837881219905	0.0	0.0	0.06601184953932093	0.06637638070645034	0.0033588966173235834	0.02701979668271803	0.0809359180145697	0.0	0.0	0.03691813804173355	0.29418583912965934	0.0	0.1473213428269608	0.047195638656312815	0.106583771602153	0.446294810058855	0.03828547648772368	0.04226859283039058	0.3656144105582308	0.09724621711442928	0.15294657188718183	0.0841641026914754	0.0	0.08847933421491086	0.04163132321531883	0.0	0.07616754566995337	0.01502273449700789	0.029332047214623572	0.025057963260210453	0.04013704068071593	0.0	0.00891968222362192	0.03463527733190654	0.03326037258621528	0.0	0.011013019439985733	0.014780631353665061	0.04188641748834365	0.0	0.047899831183926496	0.018917520852342988	0.0	0.15102568489895246	0.08563966537784642	0.04864203525019717	0.05479428909352032	0.045285246120920275	0.03683170761822447	0.04708910753597262	0.09202782236490102	0.0	0.08589461585716267	0.03627624911584977	0.16706795077581593	0.0	0.1564116283217407	0.0	0.0	0.25971107544141253	0.060185463357968316	0.0	0.0	0.029301608283762944	0.0999767176862753	0.0	0.06468562648337929	0.050488837005690936	0.0	0.0	0.0	0.0	0.0	0.11444399857321205	0.0	0.08689560357537388	0.08080446254127457	0.0	0.0	0.03985870728359737	0.020132893728399347	0.0	0.07330123060460139	0.0	0.0	0.10968432316746923	0.0008145917122056499	0.0	0.0	0.0123952202603888	0.0	0.0	0.12064464873453637	0.040930979133226325	0.038715448435856066	0.0	0.0	0.0	0.0	0.013720829732065688	0.0500730947957348
odyctre0_4qtf9h1z_GGTAACTTCATTATCC-1	0.22403118550791104	0.0	0.0873461744248261	0.0683392334923811	0.11305043452965347	0.14171061683100206	0.050010871928680145	0.053099012193542565	0.08530413814372406	0.06512213036315972	0.0678667414228145	0.06484427379903633	0.0800513990630987	0.02789532564813464	0.1021144204664804	0.0634541644373105	0.00957986190730974	0.07035193094991228	0.07830146073168907	0.06494731234926918	0.08243771372740596	0.06676551710770731	0.07135213636016204	0.08378598180845372	0.07526306402710897	0.07222833626486994	0.06428010419013866	0.04689967244776782	0.04094476896515585	0.0415727003461961	0.07813675684567815	0.12950589172172658	0.1042111827913016	0.09973157040382331	0.12112008575987426	0.15900578821927136	0.11135794542536115	0.02044028814913036	0.10090231126435871	0.06756102709097246	0.7916241062308478	0.06379034668585622	0.09245585874799359	0.04864012677718828	0.09217195756347318	0.24703495630461922	0.0	0.04228118213577566	0.12886035313001606	0.10103555004707046	0.06116780124085578	0.06559657570893526	0.07576056245482621	0.046730944919433796	0.035132242997411536	0.0	0.0	0.07859818084537186	0.039323046291687404	0.07698670834389344	0.04847232276181384	0.01182450508293205	0.0	0.046078226112135134	0.0	0.08337187474494655	0.14410318836832675	0.10073836276083467	0.06940999075830537	0.06654628143392188	0.09476599628615491	0.14738445075523726	0.04931643327613882	0.0	0.0	0.0	0.08534661343650107	0.19529159978598182	0.07209833319083082	0.1319920233989991	0.06280461111921785	0.03289459604066346	0.054831460674157305	0.10381459819662067	0.44211105166161346	0.10197200256697521	0.03460581105915742	0.05573545490497127	0.08422008017278328	0.0	0.05960929678687905	0.06195093467120888	0.006361096248736698	0.0859857234206371	0.025176058883924053	0.1143589310354538	0.07961285375006531	0.0	0.0	0.28876404494382024	0.07887462100945247	0.12611786287548726	0.026874888532191905	0.05257464351718805	0.27601658640984483	0.13294944755618912	0.0	0.3711980902992139	0.07492458840425585	0.060203535667878706	0.04411244186525085	0.0	0.0457784911717496	0.0	0.0	0.0870978773256889	0.08648486831366986	0.028595208370489268	0.0	0.07977322303164999	0.0	0.0	0.08729472774416594	0.26315320135544856	0.0	0.08764868090710787	0.05832921203707721	0.051589972705283635	0.5127073301230605	0.11973128827061412	0.04862225789192081	0.319659948873432	0.10274878005400483	0.13735381793166704	0.10460604818721003	0.0	0.1096898676802036	0.05771748728723242	0.0	0.10472029011354854	0.04259238419029455	0.040849340738563715	0.028198878386144304	0.07269714699943043	0.0487520851037044	0.01806286445740293	0.03492360739551751	0.051325453572644585	0.0	0.04901239522026039	0.037687265917603	0.02837713555882665	0.023324019578701227	0.05831130883194037	0.02006975572176747	0.0	0.18236902928627105	0.09433310282631885	0.06346750534743534	0.07862164775233965	0.05652889245585875	0.06164649956784788	0.0647272289136943	0.09551552622713672	0.0	0.09143332738838357	0.04480136229536167	0.3730604601391118	0.0	0.1343855894417692	0.06725521669341894	0.0	0.22564651328696272	0.07830691009805352	0.0	0.0	0.06367041198501873	0.08107461309943563	0.0	0.09938126792059376	0.03944744394182596	0.06779026217228465	0.0	0.0	0.0	0.07280185482432673	0.14243851931117849	0.0	0.0883230234003017	0.07500183890395279	0.09709291956482968	0.10299625468164794	0.059438754739805054	0.030020389570951368	0.0	0.08019387530293016	0.0	0.0	0.0	0.031020614280303713	0.017834849295523453	0.0	0.09858212948100589	0.0	0.0	0.047927104106879385	0.0	0.06588248631624644	0.0	0.0	0.0	0.16078116639914392	0.043276947771329795	0.05922363637129628
odyctre0_4qtf9h1z_GGTAATCAGAGGCCAT-1	0.11908583658182374	0.08727186255276143	0.0	0.05016234599119007	0.07765431906372236	0.0787328976534434	0.04570363366730921	0.035603417488530534	0.05769425348204522	0.045649543293617235	0.052633806656389906	0.045805633506358356	0.06023401635417566	0.055322486502261785	0.026930622436240413	0.047710451221687177	0.06922469362276745	0.049076064120817504	0.05893914289166192	0.0519531818956682	0.03881987577639751	0.053298102369029925	0.10613009248643278	0.05446120920278224	0.08190654538969146	0.05472161615773269	0.05130409221698922	0.05524018322045179	0.04284224983865897	0.03790988900723228	0.05870088102425031	0.06429255789067652	0.03673410966046764	0.039230622738526	0.09076698435588058	0.07502796828639526	0.07430711610486891	0.012872108621986492	0.07968792316482703	0.043058889363394054	0.7197334500705287	0.04331134116202432	0.09323167469234885	0.05629822046324319	0.07324496783868964	0.14314695915819511	0.0	0.00956157743996475	0.09258426966292135	0.06422577564662617	0.04656086125787935	0.08804470602223412	0.06026864915096731	0.02475040310399173	0.01456552861047243	0.0	0.0	0.0	0.02976493420059172	0.061805379553753294	0.02892043209293705	0.018138041733547352	0.0002972474882587242	0.030331331360096553	0.0	0.02954539271431292	0.09773377716971715	0.07041198501872659	0.021790943139257744	0.0	0.04066345639379347	0.0	0.0	0.0	0.0	0.0	0.021895707288965716	0.23763662768478178	0.05769941021593096	0.12021738722083562	0.037647745512914055	0.07330123060460139	0.043969214306292956	0.07190774606504943	0.3505588252779264	0.07736767983458652	0.022506804382720357	0.041961523251215486	0.06321940506304292	0.0	0.04777667735503752	0.051371639563805555	0.0	0.06064785675637964	0.023542001070090957	0.04584494945228239	0.06855941764678608	0.09083883241186612	0.0	0.1917067950775816	0.10259497057249867	0.11327677138271039	0.028181848582129482	0.0445051530253434	0.0	0.13579678748218074	0.0	0.40437090998888753	0.06683181847546825	0.0173562201766742	0.014322755895789603	0.04902354200107009	0.02397003745318352	0.0	0.039211190094015136	0.06313536650615302	0.06115328284436325	0.04310088579751501	0.06746923488496522	0.09267605054121908	0.04383805956839665	0.0	0.012923406181833148	0.15516318887105404	0.0	0.07225309023061832	0.05033274044509999	0.04556023206673028	0.4787653825575174	0.02663337494798169	0.0	0.0	0.07599889716992393	0.12069097301842086	0.06689155135246458	0.0	0.0874300351799333	0.057447789566178166	0.0	0.0686684161804547	0.03200401185392271	0.03404446654960977	0.016611180468858372	0.07027218281295845	0.0732697573411387	0.010145545915706633	0.03219091215345897	0.05694829515054234	0.13625824861779917	0.0	0.07363563402889245	0.03201889672142869	0.030616491290648595	0.03450293813767274	0.01358038669801456	0.0	0.12286219455557276	0.07308649733655033	0.05376663562678222	0.052873757427276055	0.04504648207597646	0.03486644441700622	0.04364807077303861	0.03491667162079147	0.0	0.04056437389770723	0.031076534694303506	0.22859818084537187	0.0	0.13804173354735153	0.019101123595505618	0.0	0.2489744961655074	0.05127996040091215	0.0	0.06877766428328226	0.033707865168539325	0.06163343340250867	0.028233938346297897	0.07647720569068883	0.02333122557841659	0.01059390048154093	0.03780988050650972	0.0	0.15284465846263598	0.07558409131442839	0.12183059865644136	0.0	0.07538288451595444	0.0550731581487628	0.09448903156768325	0.0	0.04109745388140601	0.024536173412577907	0.0	0.07745570138167626	0.0	0.0	0.0	0.023400725016682597	0.034659057130967244	0.0	0.0015159621901194935	0.0	0.0	0.049353892050521264	0.0	0.03329448377789115	0.0	0.0	0.0	0.0	0.0391972259949788	0.03866159988428413
odyctre0_4qtf9h1z_GGTAATCAGTGCGCTC-1	0.2121646411373538	0.0690803162713275	0.20572498662386302	0.02068353892272624	0.09794449033022176	0.08658182374073224	0.058781097991502794	0.07901274297801866	0.0913592178784516	0.03859423033036661	0.07065162884014423	0.047898713756556514	0.09385513870373897	0.013339656598083564	0.04553831520123655	0.04379347244515784	0.05082932049224184	0.06226579165067072	0.06408895562574432	0.06362314126352867	0.03497569032498197	0.07583672413334577	0.14247496751509592	0.058700909577314074	0.033395755305867664	0.0919861721180432	0.08670843174182803	0.056750707956517765	0.012030249375320613	0.08974679514425393	0.10092502192583276	0.08700088344718604	0.0770363251577021	0.0697554207361863	0.11190557257972988	0.10511211634807141	0.08443017656500802	0.022479664394661952	0.09075351137356963	0.07591117263316005	0.8957634126173452	0.06562354548104068	0.07158908507223113	0.060599005877331635	0.09454524551557686	0.2173845193508115	0.03899143927233815	0.013627923079344097	0.07963616907437132	0.10072400457836385	0.057505153698262125	0.06415789786576304	0.06716791979949875	0.07181256665319953	0.030512052983963096	0.037767916155226136	0.0	0.11198501872659176	0.05281290373096347	0.08915547295204303	0.05201306490136629	0.0	0.0	0.046658428882056	0.0616066651379653	0.08144480416428616	0.09444450429293201	0.0786302835741038	0.08040274332409164	0.0	0.1245082302583955	0.10416923900069967	0.04164129813103079	0.0	0.0	0.06324237560192617	0.03775500404713888	0.2808988764044944	0.06388313737035578	0.13108674826261704	0.08774745853397539	0.045222043873729266	0.04625097748693254	0.09121933841034964	0.33465608465608465	0.09142855071045027	0.03427547863307512	0.05099681298997371	0.06535622543623014	0.18887105403959337	0.05988067070736165	0.05409312700769343	0.01603154786675386	0.08312880140778195	0.09264963197547467	0.1274816254118442	0.0791631800394918	0.006539444741691933	0.0	0.21460674157303372	0.12413055109684323	0.15294657188718183	0.03809969680756198	0.06431059740514625	0.2855136436597111	0.11879132103851205	0.06710596716510377	0.5189941144997324	0.09329337885361122	0.02636463895349472	0.0915503971683747	0.0	0.037153558052434456	0.0	0.0	0.07464784353764871	0.07917648376308976	0.05808215920575471	0.05211342964151953	0.08606000740832201	0.006099518459069021	0.0	0.00905461579618883	0.45630461922596754	0.0	0.14107365792759052	0.06459011178112302	0.09007626247309362	0.430276886035313	0.11128945960406635	0.05698234349919743	0.3520004755959812	0.10297133248763408	0.06316084486228948	0.09860101648291943	0.0	0.10205230138862321	0.06986475964278102	0.013095875054141507	0.08951820428545951	0.03542553884607867	0.030241373333634768	0.019400352733686066	0.04042182295172509	0.0	0.0418215928100724	0.053463924063175	0.009270878933800282	0.07579810950597468	0.011592652042090245	0.0	0.07139775083647087	0.0	0.07606928377705209	0.03067964096450273	0.0	0.15026901652122665	0.08709253258225062	0.0627512932278702	0.06961223282926417	0.06040864098448368	0.056807424784952876	0.06183757489615625	0.10895111269643105	0.0	0.07504508253571925	0.056239408832722916	0.2102728731942215	0.0	0.0	0.11867308721241306	0.0	0.18876404494382024	0.07782908873457453	0.0	0.0	0.14493437824568028	0.0911945841756382	0.0	0.0879738239288801	0.039042106457836796	0.03451043338683788	0.0	0.0	0.11057606563224541	0.011271624754770821	0.12511518340170025	0.0	0.08497602721386323	0.08725951922485917	0.07519172462992688	0.07731407169609417	0.055615651243399164	0.052316963833817766	0.0	0.027098479841374753	0.0	0.0	0.09944202400061149	0.024648162509543648	0.0	0.0	0.0160067772427323	0.0	0.0	0.1206770757332555	0.0	0.06465893270178612	0.03397538790797218	0.0	0.028663150653519834	0.0	0.0314390665514261	0.07189340096532877
odyctre0_4qtf9h1z_GGTAATCGTATGTGTC-1	0.18161927692425284	0.06765352832768563	0.0	0.027177378570329164	0.06876633057499208	0.07916762210502179	0.06482051545157594	0.08113199401900262	0.09005114905266191	0.07922124993527675	0.06578735410511545	0.05921930461750872	0.06648225931923447	0.028789094800330754	0.0	0.05528134474763688	0.04782287446813931	0.07745060401697233	0.06043496896160905	0.0653435000837578	0.08174564403191663	0.06612296670322285	0.27929373996789725	0.06974424826110219	0.0	0.060913886512688906	0.05621362131205763	0.06075376163071422	0.0122177910895622	0.03965753755735904	0.0637693743082777	0.1705799644132542	0.14143603480181166	0.1285968205602561	0.10727375730680423	0.0666131621187801	0.11330551096843232	0.0	0.10296130057886196	0.06622292252639639	0.6620944598472689	0.06767548528500648	0.10200642054574639	0.05001654148236188	0.09103632841638254	0.1875334403424291	0.10466827180310326	0.025203789380920907	0.1546067415730337	0.1397890972631408	0.0646082296476041	0.08188573806551334	0.06529244459463265	0.060150759073024605	0.06923416193079114	0.09111509772448305	0.06500802568218299	0.20716960941680043	0.08029410722907963	0.07967014915566069	0.044094042111226514	0.013269127875869449	0.0	0.03738065817435914	0.0	0.1115343109249032	0.09602809527400433	0.12483681112894596	0.008414806167615156	0.0	0.16655651024454726	0.07046137383216035	0.03160458294127415	0.0	0.0	0.0	0.038646746511915055	0.40663456393793473	0.07324863689745315	0.1334699123264662	0.06953159200350212	0.04299625468164794	0.05374490677861465	0.10032694302357224	0.39498246239819274	0.10079676714437474	0.04649312582873892	0.06675273920022333	0.08337577280456274	0.29144691584498966	0.06715402915039542	0.06850531452324073	0.04827299209321681	0.08542156664930027	0.09924370598527901	0.06476866323111148	0.0726881729926411	0.0772843469472683	0.12174716669098691	0.3593900481540931	0.09523809523809523	0.13544294122143238	0.044921526663099696	0.061236422344807605	0.3897806313536651	0.13376511129320118	0.0	0.5944355270197966	0.07333353211183942	0.046112184841834006	0.04625262378071367	0.018525949705724985	0.03330123060460139	0.0	0.01803867614461515	0.08132364033817492	0.0891835176715055	0.05008620177159503	0.0	0.12169197843355146	0.0	0.0	0.0016051364365971107	0.2687711788835384	0.0	0.059184261431452445	0.0667456220265209	0.05148764833950978	0.5962078651685393	0.11212175257119078	0.20331728196896737	0.06349206349206349	0.08454914095680258	0.11383729521771255	0.09109899583244073	0.0	0.11944405170812576	0.0639488096325586	0.06451119773752198	0.08774321214128598	0.04060225192942138	0.05456207909127675	0.03811703624437707	0.07991163119832928	0.025745129512479148	0.04176063826184719	0.04216059290965658	0.05178267425458437	0.0	0.05245675049045836	0.07584269662921349	0.050890961676442956	0.019657967223510295	0.06022548015719267	0.039362474441032885	0.0	0.14035573734427326	0.08695603709648654	0.06558232393320024	0.0641397501243746	0.05607142857142857	0.07605362801992016	0.06688374809568737	0.07908764837603789	0.0	0.07007114123218992	0.06575427332375884	0.20933654360620652	0.0	0.13367219546994827	0.1470840021401819	0.0	0.29095773140716963	0.0956243580169555	0.0	0.0	0.057816384980958674	0.06319760192168636	0.0015639790920689797	0.10823695655156329	0.0	0.092776886035313	0.025236311753165687	0.0	0.0	0.0	0.13787081624160274	0.09006598894239344	0.08198256860690555	0.06567632872146298	0.0	0.0	0.05483343801614442	0.03923727097884401	0.0	0.034305857174330406	0.0	0.0	0.14683176641443094	0.04534360139712999	0.02470126627429998	0.0	0.1038434100231853	0.0	0.0	0.12322259513270749	0.0	0.05927529679816066	0.0	0.10681453378082592	0.11021936864633494	0.0	0.052912911058978475	0.06849073641075765
odyctre0_4qtf9h1z_GGTAATCTCCGAGCTG-1	0.10801230604601392	0.08037572082515902	0.10500267522739433	0.02496390275365187	0.0899188081472362	0.09674291064740503	0.04524127130714786	0.0710603188557091	0.08881350224905274	0.049841691740930595	0.07718598772885786	0.04573056522734281	0.10077484994478031	0.03194464711318644	0.00863999365872025	0.039185393258426966	0.05131340925883462	0.07191273216792166	0.054268282158822206	0.061900123465215694	0.04902063414520669	0.08426357773687933	0.13219445081403347	0.06212092027822365	0.0	0.09267580409005424	0.0842752266524977	0.04538099153062156	0.008196676098911707	0.10497642299595465	0.102655726949647	0.041260716463224954	0.05089407121898355	0.07628478929183558	0.12005047166977108	0.0367965367965368	0.04995184590690209	0.014484999340886004	0.08813635733111388	0.08522047309801149	0.70509266014884	0.0777400573822294	0.05299625468164794	0.05200151936578731	0.10171612420084904	0.1461120028535759	0.0	0.01410631668397696	0.10088817549491706	0.08261373102789686	0.05009057413885125	0.07006717793234647	0.05681432044530803	0.04536967274871425	0.02665827946726823	0.0	0.0	0.06500802568218299	0.04522346071889978	0.09082807674617255	0.044212941106530006	0.0	0.0	0.04997201616357339	0.0	0.06787822727643714	0.08350300379559109	0.06474050294275013	0.06274624252152342	0.0	0.01806565322758317	0.14244556941186154	0.04119850187265917	0.0	0.0	0.0	0.015159621901194935	0.2702744018955897	0.05646830612123173	0.1121383822721194	0.08548081132350795	0.0021829855537720704	0.05494176235749269	0.07982365847534387	0.2908863920099875	0.08478424925557201	0.015627980552259984	0.04753297508549096	0.061706711039024705	0.056638385691355195	0.0768923225899712	0.060479050452839335	0.039910429423538035	0.06974262605942519	0.0534322444434804	0.14702486553462307	0.08220491726666093	0.0	0.02242326961428085	0.302247191011236	0.07138398430533262	0.11641060918749523	0.03149244248261102	0.07183394431321422	0.15349117174959873	0.09120841705111368	0.01537551744529864	0.4800181092315924	0.06642680726932997	0.05012502593332678	0.0830390583199572	0.06634563937934725	0.005200642054574639	0.0	0.0	0.07118722828443476	0.07204961942968982	0.0	0.0	0.07996872041815863	0.02825040128410915	0.0	0.0	0.043784555020510076	0.0	0.12235255381322797	0.07594753662169393	0.052822796389305995	0.46107544141252005	0.0	0.06761637239165329	0.08013792283455205	0.1094593796746357	0.06089327116614436	0.09053031596660571	0.0	0.08874547082616012	0.10374009839616856	0.0	0.08468793260125523	0.038096817565286406	0.028332290873832256	0.00815944355270198	0.05168366730526933	0.0	0.019451273611421526	0.0550958127737154	0.02359064156816966	0.0	0.018626270733012307	0.0	0.05310511301294711	0.0	0.08081319994096049	0.03421626937874782	0.0	0.13628884851151435	0.07802473155186744	0.05144528707061997	0.06000018773525574	0.055247792937399676	0.05810902580565502	0.059059218506855526	0.06018270812278303	0.0236490101658641	0.06453242970096902	0.060083288194047575	0.009229534510433388	0.0	0.08034599607633315	0.11305510968432317	0.0	0.21712145532370253	0.08052577517217306	0.0	0.0	0.026626380889434427	0.09266495183471349	0.0	0.05460893663140854	0.04898098156525123	0.0	0.023096129837702872	0.0	0.0	0.0	0.10668831619206151	0.0	0.08385807124872222	0.09007732465169144	0.04055644729802033	0.0	0.05807424337590434	0.05042442121093806	0.0	0.06835992824095931	0.0	0.0	0.18611939157685545	0.021071173072183046	0.0	0.0	0.0	0.0	0.0	0.11613729591257681	0.02768860353130016	0.09192413138062472	0.0	0.056471618269371075	0.0	0.0	0.038492406469934556	0.09716692716781189
odyctre0_4qtf9h1z_GGTAATCTCTGCACCT-1	0.20594473744554	0.09333571131323941	0.16653290529695025	0.016857597279330387	0.08710852072911635	0.09015516318887105	0.058269262248021675	0.07184522664866612	0.09584963360312253	0.0511745111237681	0.07441126219923573	0.05972417559206425	0.08870202382825237	0.01728561700471813	0.0021599984146800626	0.040427144640627785	0.04015388927106423	0.07116306392634711	0.05604385646973541	0.06426159144565388	0.07972759206271664	0.07626674383582083	0.3057784911717496	0.07341037988228999	0.0	0.07970175219384666	0.0762147711498285	0.04157368620235159	0.025020271052936405	0.06382625856531138	0.0864041666707225	0.12644493386589023	0.1099024308785992	0.09581394927043375	0.1162174096741182	0.05902524441850285	0.09950133761369716	0.014275633718721164	0.10830762693018207	0.0748047574869552	0.7648718322875626	0.07813279692072317	0.16741573033707866	0.050465816311943766	0.10258227788778104	0.2288211164615659	0.0	0.02734397129638372	0.09994649545211343	0.0956580043480911	0.06374183956439758	0.15114440282979608	0.073390404851079	0.06673873401688123	0.03879079721776351	0.11717495987158909	0.015605493133583021	0.2730872124130551	0.04900979301010621	0.09910016145231994	0.05549960308717744	0.029052969502407704	0.0	0.040703824275191265	0.0	0.08596548503232944	0.12141582370071925	0.07606206527554842	0.056179775280898875	0.0	0.1522676486324867	0.12013828867761452	0.030552941827641556	0.0	0.0	0.0	0.038907409693926545	0.36979286096461056	0.06406618697679912	0.12536424599488466	0.10651782674254584	0.037838416265382556	0.05628019920154752	0.08327976305504395	0.4486207716544795	0.0958912340075528	0.026207923325656593	0.06141391583501989	0.07304295210642643	0.05854926240158985	0.07593794618843237	0.05870051156632164	0.013891365951291045	0.08123054437113084	0.045695776032854685	0.12013179014953113	0.08240951512515428	0.0	0.09134685539179921	0.2879079721776351	0.131175316568575	0.09577314071696094	0.03417324326734439	0.055598000939250145	0.6080791867308721	0.14909060976476707	0.0	0.6285961229781455	0.08072146658781786	0.07498826175735142	0.07609169856360867	0.0	0.038523274478330656	0.0	0.0	0.0737364663764004	0.09306351231373135	0.040068961417276026	0.012573568753344035	0.11725727456064534	0.10287141073657928	0.0	0.0	0.2987337257000178	0.0	0.07335610706397223	0.07618498112880136	0.05151970175529436	0.5508627608346709	0.16087034064562156	0.12576912787586944	0.17507877058438856	0.10013424877793883	0.11544243165430966	0.10876946784190389	0.0	0.13141049631705742	0.1104868913857678	0.015083186832785549	0.10984356289332212	0.04844037204416988	0.04710912164623195	0.015783841626538255	0.07617494261205751	0.08544991030119913	0.028120364914562043	0.04450488476705705	0.019251909139549588	0.0	0.019150169431068308	0.029193418940609953	0.055176256802104674	0.043417949784990986	0.06780087083264147	0.04380268588390179	0.0	0.15132987319150554	0.08744880893492299	0.06751959921107967	0.06791886082246816	0.059445224719101124	0.07082767419846071	0.06212654029791005	0.06834710580028933	0.0075976457998929905	0.08784654103006163	0.06671420785937084	0.19435527019796683	0.0	0.12680577849117175	0.10246120920278223	0.0	0.28846085250579634	0.08468024594924793	0.0037988228999464952	0.0	0.08491486482233343	0.07825879634915411	0.0	0.08687629474146329	0.08165118277477829	0.011396468699839487	0.0	0.0	0.09791332263242375	0.02639557695737471	0.12308027663832907	0.0	0.08715056767424877	0.08030896609262635	0.016978776529338328	0.0	0.06419600693232838	0.05046418810463754	0.0	0.126679885437321	0.0	0.0	0.03156768325307651	0.03913647266759247	0.0	0.0	0.012573568753344035	0.0	0.0	0.13384243721322373	0.0	0.08684742079045711	0.0	0.09645410769006274	0.0	0.13964686998394862	0.06063505782606906	0.09211559229253646
odyctre0_4qtf9h1z_GGTAGAGTCAGCGTCG-1	0.08312313689520752	0.0535639973842221	0.2691278758694489	0.022493898282723895	0.08208013215103867	0.09839104180998241	0.035238486138901716	0.03562173200369953	0.04247216913588941	0.02830563178515335	0.059352228258972614	0.04441098263641268	0.08222430667844792	0.014507028551972372	0.031072270772645304	0.06815587658284288	0.05080384213610538	0.031470951867066894	0.06338634886115857	0.0529293222944381	0.04549631283876521	0.05467110028699533	0.07834594511962088	0.07696950240770466	0.06812912430889959	0.08559526212422666	0.07444457735579968	0.0758704276448864	0.01851698631497079	0.08235700034502932	0.0955291418084667	0.0821854741373947	0.06255601789846404	0.05662413508538056	0.06590835176426717	0.04025001216012452	0.051822364901016583	0.012724777258240864	0.058386287422908315	0.032186667059360595	0.9596770270927575	0.029167746389685865	0.038202247191011236	0.07774088278419697	0.06925226417968156	0.02742108079186731	0.04785313001605136	0.0012274572750448495	0.044258962011771	0.04760550216388646	0.044601232390290874	0.05248201652696035	0.026710972187021863	0.029616769126055986	0.025476118172747385	0.029490447864539075	0.0	0.11658640984483681	0.026015887308609386	0.045986337566763354	0.02498452564546418	0.02587836632780453	0.010066781602362128	0.058496481152304595	0.0	0.033816687977800144	0.07452932156951461	0.08513643659711076	0.0004864049807870033	0.0	0.037106977622509675	0.0336667078240112	0.02499953875389753	0.0	0.0	0.07447833065810594	0.029180557270444912	0.3305816708705954	0.04543479276463376	0.09352631327003678	0.04508487766914733	0.03111824505082932	0.0433847800139935	0.071701352600229	0.1248142203198383	0.061975151721390995	0.018226440551794728	0.05418614930095145	0.05626381383778878	0.06137735993273714	0.031222689080898626	0.047707494506255436	0.05837940669401344	0.05947035516780652	0.024959148554654174	0.08298836980090676	0.05173234773098767	0.0	0.04898098156525123	0.10786516853932585	0.07196361690743713	0.012688221355958113	0.027755484216158373	0.059866682554480015	0.07885232744783306	0.08925157239763981	0.014305426487567233	0.17545375972342264	0.09812369655135857	0.026331881067033554	0.04696053010659752	0.03879079721776351	0.025296950240770465	0.03982267064129023	0.0	0.07481473845766187	0.06646055338780403	0.010641460079662327	0.0444087747458534	0.09390048154093097	0.0	0.0	0.0	0.1988585696450865	0.0	0.15710581553278183	0.04340462452822003	0.13089258900370587	0.16389111824505084	0.055704179299684915	0.04467629748528625	0.39486356340288925	0.08940924468095085	0.11141685138474866	0.07983147619772052	0.0	0.07470537845457796	0.02280903226367737	0.0	0.07989587845125566	0.017214249189040846	0.020231250172696603	0.027133741553217208	0.06457653739277516	0.0	0.014764546125661188	0.033592929473079285	0.031703876647696874	0.0	0.0030876582842874977	0.02835741037988229	0.056236485170363906	0.03394566315914631	0.0361974410066235	0.011076107444236495	0.0	0.1215351731293099	0.0770118467145179	0.040227448678510136	0.047408784132616184	0.03750334403424291	0.019768901510474543	0.04037755422951409	0.08818342151675485	0.0	0.07026930622436241	0.029291669358458935	0.00882825040128411	0.0	0.19439985732120563	0.11182450508293205	0.0	0.11917246299268772	0.045394460133389415	0.0	0.02490393501629457	0.12781292292197777	0.10794934305817667	0.010721488249578137	0.060302369291133334	0.047651474617766754	0.0	0.03780988050650972	0.0	0.08070269306224362	0.0	0.09148906129243208	0.0	0.08597977063657143	0.08467976369328492	0.00909577314071696	0.0	0.04626398678670296	0.013227914913308172	0.0	0.04283511157271898	0.0	0.13937934724451578	0.023006955591225255	0.009588736390907834	0.0	0.0	0.01627429998216515	0.0	0.0	0.07934886586571979	0.0	0.02915790477849532	0.0	0.0	0.0	0.0	0.022451331440095486	0.0318506534997732
odyctre0_4qtf9h1z_GGTCACGCAATTGAGA-1	0.09259153099442025	0.0	0.172418405564473	0.047113319700667705	0.08429303869469681	0.07061167163494611	0.04309803547913445	0.057507577630651174	0.0735347565057402	0.03477028522334793	0.06038891753363033	0.04841977592854677	0.09243886504118509	0.012950532613453962	0.0680498583120306	0.04801587301587302	0.02919819613238554	0.07707375465897652	0.07163137092459311	0.06170070010892947	0.04707237071672831	0.07889081060516934	0.15466636092639302	0.06878544676297485	0.03785446762974853	0.09375951147464301	0.08381111874578663	0.02793492019992431	0.017286933306856857	0.10774832527431498	0.11150101184919699	0.056789478268443515	0.0534125336959374	0.05793000879651042	0.12716056800656933	0.07702222870762196	0.07613911182450508	0.009382681585905817	0.08059948212882045	0.051643178661011875	0.7572352740892067	0.04619288109872614	0.0	0.024991933474650688	0.08925007713246867	0.1455769573747102	0.012473247726056715	0.010738677493469297	0.10786516853932585	0.07376177608008073	0.0569608490887362	0.03539623090184888	0.0881961457951996	0.05090939532581358	0.023473312799155495	0.0	0.0	0.1196896736222579	0.056319595527989215	0.10347087287507158	0.03783261119678833	0.026377742108079187	0.0	0.02832046350538261	0.0	0.0521941398917213	0.06388586654026666	0.11094703049759229	0.0016537769346758112	0.0	0.0021716551789255027	0.0	0.008136381247578458	0.0	0.0	0.0	0.03679466600814915	0.32668348238171674	0.07636018638739701	0.12922105740256326	0.07026119947468262	0.02063135366506153	0.048977239988475946	0.10410775579314906	0.4639290172998038	0.09696650449557331	0.030962849233489194	0.04548119198827553	0.07252079253961717	0.0	0.05850660513374973	0.05493948225403401	0.004775776311356836	0.08413263907919978	0.06779170824114644	0.1678353186336628	0.09356598612119994	0.11331074252422567	0.0007296074711805049	0.18154093097913324	0.07548599964330302	0.13200336314301	0.04778624933119315	0.06197473837677949	0.004614767255216694	0.12509587790486668	0.0448874996479964	0.367782030703379	0.06108960438107827	0.04971009270481869	0.048796147672552165	0.0	0.060331728196896736	0.0	0.0	0.050562615865161996	0.05183792879576707	0.0	0.05200642054574639	0.10390171626126682	0.0	0.0	0.010906696299954726	0.06928838951310862	0.0	0.08536582019728087	0.0534955822596272	0.0348420629578399	0.48003611556982345	0.04577611319184353	0.049525147137506685	0.15254741097437727	0.10261763965303156	0.08970929195648297	0.08586496776790824	0.0	0.08623935107022956	0.05877887831847821	0.0	0.07279378667821686	0.01688058614133493	0.03612687360115751	0.018285674652715852	0.04093960889901448	0.0	0.02707059213957237	0.036010542377583575	0.03714188433289557	0.0	0.0387573568753344	0.05457463884430177	0.06097299376437781	0.0	0.060363277430305715	0.01832475262471999	0.0	0.17599845733080205	0.08384608525057963	0.030845432245488046	0.0591985581932359	0.0496742910647405	0.05981293986911965	0.0413220524507942	0.08953094346352773	0.0	0.024106771297782534	0.037815126050420166	0.293338683788122	0.0	0.0	0.03959336543606207	0.0	0.36329588014981273	0.07281196441804505	0.0	0.0	0.12400465804299247	0.09079475521109671	0.009713133308638927	0.07946797272639969	0.05913063216434003	0.0	0.0	0.0	0.05698234349919743	0.10180131977884786	0.1123508808433902	0.0	0.08746121631144671	0.0755618229432741	0.008596397360442305	0.0	0.03823612371181985	0.05422035197316096	0.0	0.11588455606961885	0.0	0.0	0.05977222349614003	0.0041781641327153255	0.016526960347185066	0.0	0.16715712502229357	0.0	0.0	0.06469186244467143	0.0	0.047219491692969615	0.04690565364722668	0.01648912884867941	0.0	0.0	0.021015969049676914	0.05690580812229932
odyctre0_4qtf9h1z_GGTCACGCACCCTTGT-1	0.22349614002904533	0.2056358123773854	0.26926163723916535	0.014321628297309381	0.06794038658334502	0.08587002216616983	0.07049468497059692	0.09794471894414204	0.11810987292467515	0.061520641440902406	0.0787001089972912	0.06114458518520154	0.07942704790924178	0.014051023882484557	0.032657590710025164	0.03761146780809702	0.11809218069250171	0.08556797949294617	0.07133220571060368	0.0688069667589332	0.08217019098797311	0.07737379665477126	0.2870136818772453	0.06594114499732477	0.0	0.06983544948626022	0.0666085256761556	0.04557510864033199	0.04846850126590657	0.0554830493925317	0.0714589090588164	0.14931501735787076	0.16565280660321097	0.1421044517597555	0.11518594499427282	0.09433824602363929	0.09442054574638845	0.03948480548382845	0.12040174649413102	0.10248820691043142	0.8168685247336933	0.0877120374047125	0.12303370786516854	0.04983683155052912	0.10398005979230862	0.153892455858748	0.0	0.08145910049413024	0.06715890850722311	0.09913241359692788	0.0751299089099953	0.15114440282979608	0.09666018980034355	0.10375514571799828	0.08397321880467948	0.05306392219809272	0.023675762439807384	0.42407704654895667	0.05710072464173392	0.10086956623769161	0.060463636141098134	0.006545389691457107	0.0	0.04799330577370176	0.0	0.10702723290801752	0.1775704626168392	0.10660246120920278	0.11362420351184396	0.0	0.13215623327982878	0.06926781084084455	0.051659563476688625	0.0	0.0	0.0	0.05239329958431082	0.5643201100664985	0.06787173834542548	0.1358688308438267	0.1352351768082105	0.0023113964686998396	0.0573288883401243	0.09011375303510134	0.42026336127459724	0.1134094413514016	0.05088747760950985	0.07813292390722777	0.07705047075598284	0.1220668042497898	0.08795846743056186	0.06403787388812225	0.0	0.09162829497167672	0.0601130825849927	0.12948100588550027	0.08748177570334194	0.0	0.10053990952867357	0.18710540395933653	0.07240948813982521	0.0299625468164794	0.04373160781166399	0.05645021857425567	0.34664258962011774	0.10857681644198498	0.0	0.6945713462567396	0.08354246488660515	0.07783273823172929	0.0983660534222332	0.0	0.037966827180310324	0.017732935870977604	0.0	0.08410358611368816	0.10273458743309187	0.042803638309256285	0.0	0.13198131456558423	0.04658462635990726	0.0	0.0	0.484394506866417	0.0	0.08017999478673636	0.08303009269301403	0.045155865898370944	0.37219101123595505	0.3323226918732537	0.1032972177635099	0.22204387372926698	0.09688663859563161	0.07505923717801727	0.11728672952674865	0.0	0.11388983607648101	0.11700313632349807	0.026344620245101785	0.12931539657061325	0.0784364825991759	0.05335383085027016	0.05084418286665478	0.048240390755794886	0.029049822176061436	0.029380092244549648	0.06547866753859263	0.05183131475266307	0.0	0.054229088639201	0.03089887640449438	0.05153942693423872	0.020589342686720965	0.08032197284182949	0.06040241636306721	0.0	0.14149644344134735	0.09602320717701256	0.09592532069514847	0.08813607051336206	0.07877474585339754	0.08411532287936782	0.09500426811088103	0.09955809206745536	0.0	0.15874997522937598	0.09211064674243441	0.519796682718031	0.0	0.08765828428749776	0.0962011771000535	0.0	0.16333154984840378	0.11341819669645181	0.03279828785446763	0.0	0.056431561388600386	0.06780884324958417	0.05161131003827633	0.12450782675501777	0.04530051721062957	0.0	0.0	0.05827537007312288	0.21143213839843053	0.0	0.14150095119196243	0.0	0.08513644607533004	0.07637396353831319	0.03927233814874264	0.0	0.07595973782771535	0.06853101094674129	0.0	0.13643659711075443	0.0	0.0	0.2031644118321486	0.03522282540083323	0.0032102728731942215	0.0	0.07347957909755662	0.0	0.0	0.11720738687030823	0.0	0.11277984468473101	0.019975031210986267	0.06892358577751836	0.06909730184208515	0.0	0.10421554101329382	0.11511763276781413
odyctre0_4qtf9h1z_GGTCACGCACCGGAAA-1	0.18838378047848353	0.11289459604066346	0.11062065275548422	0.04022369298650659	0.06984161614902315	0.09499445845754032	0.06621309957465106	0.07133634476289898	0.0992112733515783	0.06617687951504551	0.07129465542143336	0.06801995638680182	0.07764231440881023	0.035167080110900334	0.012662742999821652	0.05308097021580167	0.0	0.08779380898977167	0.06700437816784319	0.06989419335320476	0.06446134877986368	0.07744501585077866	0.2014446227929374	0.05991867308721241	0.024255395041911897	0.07073133027684599	0.06175463389258104	0.03935357371230213	0.022819413876983666	0.047148174261478895	0.06927135501484273	0.13361205469906803	0.09336032416258566	0.10039357582682663	0.12699509493957611	0.07398219757770319	0.11360085607276618	0.01115841223315576	0.11176230329372236	0.0820735221209399	0.7219222724840703	0.09070356926912539	0.029668271803103264	0.057997296182389246	0.10149863993001448	0.22549937578027465	0.03762038523274478	0.05648191861014069	0.10322097378277154	0.10754414125200643	0.07178934684108224	0.08169549967302776	0.09384228361165085	0.06378688447021398	0.05391667751218313	0.0	0.054752987337257	0.07929373996789728	0.0628389475823215	0.10683954737029841	0.0532142944568589	0.0	0.0	0.04712231741744084	0.0	0.09949578765042487	0.10781705035532047	0.1000749063670412	0.033367381681988426	0.0	0.11409058005224562	0.0	0.016715558753528533	0.0	0.0	0.1445692883895131	0.051048826329725204	0.3291294045708171	0.07489314515951319	0.13763696528021416	0.08904615983267669	0.057934724451578386	0.05716755154957402	0.08977261224452236	0.4773348790202723	0.10602032344094843	0.041568381138483726	0.04472514946379138	0.08140198723174193	0.09042268592830391	0.07724143663024882	0.06658654076950538	0.04080217188831421	0.09154999563330612	0.059592497794744986	0.0843400636422517	0.08763191226137303	0.0	0.03857191497640936	0.27988228999464954	0.07940966648831817	0.13559581135825116	0.03685125735687533	0.050313550669274135	0.2506688068485821	0.13745056441685655	0.026526991636394357	0.5729513931761123	0.07813983074010207	0.029629508304124218	0.07343293410709141	0.0909577314071696	0.029577314071696094	0.0	0.0	0.0874758452327775	0.08151209268656509	0.0	0.11032637774210807	0.07725233567930197	0.0	0.0	0.043091739720953204	0.09390048154093097	0.0	0.07899466326432619	0.06910705247783899	0.05067521753173904	0.6345973782771536	0.24302954640033292	0.0	0.055763628797336665	0.09317185223033404	0.11228311549338836	0.09620366087016816	0.05358098295497975	0.10405525661391063	0.09055318482558822	0.039440495299243296	0.09505125395976119	0.06191917456895275	0.04401188655026288	0.042337950577650954	0.040404563420148774	0.0	0.04573622935164679	0.04707607554049502	0.04021596381146943	0.0	0.030765115034777957	0.06524210807918673	0.03660993212072796	0.027584566910409607	0.059184217080865666	0.03525083864493627	0.0	0.16024584932358846	0.09617568672582452	0.06240949216575057	0.06884439563327795	0.0725073568753344	0.0678067251100959	0.07003377729855129	0.07334086360303589	0.0	0.08818342151675485	0.05330659762426555	0.5995184590690209	0.0	0.0	0.06024612092027822	0.0	0.336115569823435	0.09149849929757399	0.0	0.0	0.05636861486167501	0.06448506909698203	0.0	0.1376027218723848	0.017672714301927784	0.0	0.010834670947030497	0.038746210094524704	0.0	0.04155519885856965	0.13725650476586806	0.0	0.08713374383501074	0.07489074895283236	0.09024433743534867	0.0	0.06411676786005072	0.04488778505632438	0.0	0.09495483586693104	0.14272338148742644	0.0	0.0	0.022982908603411064	0.04351703228107723	0.0	0.22066167290886393	0.07397003745318352	0.0	0.12581675503023818	0.0	0.080453143426752	0.06465132869627252	0.07563597451237901	0.09516166016968586	0.178705189941145	0.037988228999464954	0.09105603372612131
odyctre0_4qtf9h1z_GGTGAAGAGTCGGCCT-1	0.18241229075900023	0.13316687473990846	0.0	0.037548465592178074	0.07855818229986442	0.10611576091110601	0.058644893491745884	0.06284102608379415	0.09252887100547268	0.057307398010551326	0.06889671501516109	0.0588586824928262	0.07976613347432984	0.054550318595262416	0.03317281968967362	0.041124933119315144	0.03730031338378048	0.07470383570174086	0.06030336503333966	0.06704376884735368	0.06526973270988903	0.07171525123022146	0.18841244362913706	0.053598715890850725	0.1208756911004102	0.07151187192228704	0.07092783562512692	0.059274230382753264	0.026972911254157635	0.05247529373330066	0.07404588152879593	0.12298580263043289	0.09216073175137084	0.05655612082959255	0.11586500449686174	0.04329004329004329	0.1130187265917603	0.0	0.10051313723806442	0.06613996593380161	0.8369570504401965	0.06209448244448049	0.07324772605671483	0.06476092452591295	0.09603309666358137	0.2070848938826467	0.0	0.050162087306832845	0.020823970037453184	0.08684668576575845	0.05748994226932033	0.10645027049521431	0.08193329766363475	0.0797618137677757	0.05081485980362385	0.06581059390048154	0.0	0.15789192081326914	0.06980013161745927	0.10662599851689147	0.05374059736254052	0.0578740859639736	0.0	0.037834967890429255	0.0	0.05144598307805316	0.07208391236745056	0.12909577314071696	0.032589133712729215	0.01384430176565008	0.13911182450508294	0.07712886364571758	0.032527075146215015	0.0	0.0	0.0	0.06398595162640107	0.3483910418099824	0.07271858635166856	0.13717160296111014	0.0640157595213775	0.01588014981273408	0.05203276124624439	0.09819793527658696	0.5519439985732121	0.09699395600610564	0.041586991416009494	0.05635889920208435	0.07134425274315856	0.0	0.07068726385766895	0.06545767918277404	0.0	0.08644548107414646	0.07775512269894293	0.08805722170595028	0.08692759517296246	0.15861125973485524	0.07743567294129092	0.20674157303370785	0.0784733369003032	0.13559581135825116	0.029995987158908506	0.05770897731547356	0.29728464419475653	0.1528583775774787	0.025710343273915123	0.5101864427707125	0.08122669529077155	0.05068736965091012	0.06477342881837264	0.0	0.007576243980738363	0.0	0.0	0.08408886009133407	0.07738616742751452	0.0	0.07335473515248796	0.08770630118944725	0.0	0.0	0.041692390006996746	0.3529516675584091	0.0	0.07375121757144229	0.05853224010527381	0.04929938630037009	0.4840489566613162	0.17377088163605017	0.10416666666666667	0.2994471196718388	0.0984939821638019	0.14782542230375295	0.09783880952898405	0.0	0.10283130542780074	0.07803834057602213	0.012560829575275803	0.07779816046268695	0.05131105885697701	0.03141947816738132	0.026390622832570397	0.0641105300402147	0.01900985113146382	0.02335236469783476	0.03433010324396092	0.012383870810837102	0.1017478152309613	0.013632512930265739	0.04190074906367041	0.02519398480668092	0.0	0.05044994557295991	0.025517895162167622	0.0	0.1615185514118954	0.09062900653159292	0.0658866838895753	0.06612974383524355	0.057297017121455324	0.07275280898876405	0.0658749218874444	0.045141985216891584	0.0	0.09458415076392604	0.04978573333532112	0.43780096308186195	0.0	0.0	0.0	0.0	0.3402175851614054	0.07541852287390953	0.0	0.031664964249233915	0.04787083372674913	0.07059533323930861	0.02716384738856649	0.10967060405262652	0.028422264377320556	0.0	0.055867665418227214	0.0314785090065989	0.0	0.04169787765293383	0.1282177040604007	0.05582307829498841	0.09173447147790556	0.07010607201047117	0.07640449438202247	0.0	0.0547592876916277	0.03703563113675473	0.0	0.09706354451893116	0.0	0.0	0.05144080103951693	0.015931129426900163	0.0	0.0	0.0	0.0	0.0	0.15832482124616956	0.0	0.07178872478062444	0.06438380595683967	0.0	0.0	0.0	0.03791105897847471	0.0801128791485334
odyctre0_4qtf9h1z_GGTGATTCATGAGATA-1	0.14423297408851182	0.0	0.0	0.026253875415026717	0.07684915353727396	0.09345142551402584	0.047303883843825355	0.08654131689213143	0.07958214647942503	0.05132409373076281	0.0613584499851769	0.0474416804107854	0.07549326106867942	0.023876404494382022	0.06785169331985812	0.048577670768682	0.02698157914851334	0.061899018478717586	0.05726568747590857	0.06068260694483714	0.04725847349198595	0.06473892530233225	0.09458839715661546	0.06245050829320492	0.06893169252719815	0.07452791047119245	0.06218489576813336	0.053346317973613125	0.028771105337768145	0.06303035758039434	0.07574933135538474	0.03868503241380168	0.03827790330330944	0.05257501972413418	0.09809787040454589	0.0827131669828299	0.08167362225789192	0.011073115127829344	0.08559764359805974	0.06894380059002263	0.7454642735541612	0.0617303283787252	0.06875334403424291	0.052409951029043576	0.08457477553475257	0.1834091314428393	0.0	0.02105561325653857	0.0929266987693954	0.07588163981280181	0.05944560293805443	0.091005291005291	0.07382688932067998	0.04549342476423421	0.0321280349370237	0.0	0.0	0.15773140716960943	0.051632820845520996	0.08741716181840369	0.053831520123654955	0.015320135544854646	0.0	0.043545312604768335	0.0	0.051731642952362815	0.09392382245108284	0.05767790262172284	0.04781360961136242	0.0	0.03679224498788279	0.0	0.044648622719138026	0.0	0.0	0.0	0.09689810813406319	0.16777497515860276	0.06357580207607048	0.1285866376784722	0.06788267911863417	0.05256286784376672	0.045243445692883896	0.08536736064825952	0.3815914630521372	0.08628890280456027	0.04068439295600996	0.05748714727708377	0.0662078161460478	0.0	0.06261894999608612	0.05856958689775744	0.0	0.06933707564017239	0.03982473645394994	0.04359212638337417	0.07479965233083327	0.0	0.0	0.0981808453718566	0.13113072944533619	0.13712451272643889	0.061566457107187444	0.056877203557935616	0.09423488496522205	0.08749677289003131	0.06614851736081777	0.44260608305552124	0.07333601684316542	0.03817931667048842	0.06832119191669754	0.013509898341359015	0.08635634028892455	0.0	0.012306046013911182	0.057984531131629366	0.0634508310771395	0.05885500267522739	0.0	0.12514919537391447	0.07512038523274478	0.0	0.0	0.16550740146245765	0.0	0.0831103977171393	0.06417624687287608	0.047292349342781696	0.39613429641519526	0.005707151774567505	0.0754079721776351	0.1394685214909934	0.09307326702006521	0.11600295548931183	0.08959217529621546	0.0	0.08260492297285683	0.06978646030441042	0.0983464546867436	0.0746621994615574	0.039153088160095086	0.025129553852453045	0.015516318887105404	0.071791021591674	0.0	0.003000318318196287	0.055507005132473294	0.026382606157887057	0.0	0.022750579632602106	0.016452648475120384	0.03694526016278204	0.01797356479004419	0.061962648290621945	0.03385883235759687	0.0	0.14117867531430528	0.08172924847983147	0.05741774732567844	0.06374926079243051	0.05669810058855003	0.06577766802485904	0.05537312274596776	0.13118522481818362	0.0	0.05560509680359867	0.05529935214771893	0.0	0.0	0.0	0.045853397538790794	0.0	0.4399143927233815	0.06980483715447364	0.0	0.0	0.054543165580839076	0.07275611104768173	0.04228917150265465	0.08818647020894212	0.02046143619177327	0.0415195291599786	0.021936864633493848	0.0	0.06224362404137685	0.0	0.1279415116025603	0.0	0.08729013445327972	0.0769490618566985	0.024255395041911897	0.0	0.06263376136971642	0.044437696123089385	0.0	0.0	0.0	0.0	0.0	0.028627938992791917	0.023601450567742703	0.0	0.044765471731763866	0.0	0.0	0.056147348282179745	0.08868378812199038	0.06964024758641953	0.0	0.0	0.0	0.0	0.028465448409268634	0.07581145053497526
odyctre0_4qtf9h1z_GGTGATTGTGGGACAT-1	0.1357200183444164	0.0	0.3299892990904227	0.04061948005306478	0.07447521388832613	0.08215336696476343	0.04170667292107957	0.05889293988522032	0.08177332365232891	0.04854722687270712	0.06922472307751444	0.050120587622712716	0.11334013870176754	0.036152050196994016	0.015258704397281176	0.04129436418762261	0.020764860251216592	0.07122755151702019	0.06279161416892479	0.058032787563309526	0.04460650894456464	0.0928231785127178	0.21799281510356952	0.07230818619582664	0.07062600321027288	0.10948328062975174	0.1159124565449415	0.041116940061856476	0.01834047646627283	0.1418395563622908	0.13080807441707135	0.09069643012679333	0.045018794750420026	0.06708472762557699	0.1148387853609268	0.07045576146699742	0.07798822899946495	0.0012639480152914447	0.08132526141265217	0.06253847173340009	0.7638017413298313	0.06285759028193355	0.052434456928838954	0.039393233921066494	0.09552856244605609	0.19136793294096666	0.12489967897271267	0.009555282787272213	0.046056714820759764	0.07145227597510345	0.05430480132220386	0.02477855062124725	0.060001126411534454	0.050352511255973766	0.01933032551010079	0.05045164133068958	0.0	0.21963616907437133	0.038415146820580795	0.09228185163282739	0.04128592760449998	0.012359550561797753	0.0	0.04089403225872665	0.011618130398226706	0.04290792683479791	0.0724896851131675	0.10846441947565542	0.06585923439856024	0.0	0.07179051395839235	0.055356628390336254	0.03453810815298611	0.0	0.0	0.0	0.023912417170844136	0.2858671558511045	0.058796238756626	0.12615257461097104	0.05783841626538256	0.036104868913857675	0.04615219986006503	0.07945228169947272	0.3231823316092979	0.08700160617234265	0.03258659594761207	0.03967245911554656	0.07484529902319184	0.006114805472750898	0.06398226808769873	0.056062524966606936	0.0	0.0733072536306299	0.07230344308995994	0.20379600687111035	0.08031054716679803	0.0962487366981749	0.0	0.2505082932049224	0.07749242018904941	0.10593900481540931	0.03492286427679686	0.08343555272067121	0.1972980203317282	0.09714255781671512	0.04038185351017994	0.47310367535086634	0.06927265288137727	0.05055633810506546	0.06014734329341071	0.0	0.010551096843231675	0.0	0.04188641748834365	0.054280118397219725	0.06083269471885958	0.0	0.0	0.07390830143639132	0.0	0.0	0.0	0.1864633493846977	0.0	0.11846455666680386	0.06340809509348835	0.041574513096285994	0.5145799892990904	0.1902383924855835	0.03216960941680043	0.3020034480708638	0.10724599456199566	0.11714948151545262	0.08570559251888442	0.0	0.07425627292309483	0.07543271259357859	0.024943310657596373	0.06334556294427883	0.030651590625055528	0.03750342253269932	0.014079622693854904	0.05898444916204974	0.023573474333553647	0.02407027382137608	0.054185244634682835	0.026236684663650957	0.06465132869627252	0.009485910469056537	0.03574772605671482	0.09703555216939984	0.037552266016685494	0.0952011955498976	0.03012683463986555	0.0	0.15208925753612915	0.084008449680487	0.05706386848751218	0.051876883219284166	0.0520097645799893	0.04295077581594436	0.038969486070438125	0.08972910845570022	0.0	0.024522917781344748	0.050578362628315665	0.5161851257356875	0.0	0.05769573747101837	0.037667201712145534	0.0	0.22268592830390582	0.09059721948023336	0.0	0.0	0.13284864507600794	0.1110662628080709	0.003313166234514549	0.058779547543592485	0.05259659192243462	0.06789727126805778	0.0	0.0	0.0	0.059853754235776706	0.11043487307532251	0.0	0.08472106311498834	0.09051639445850072	0.03153201355448546	0.0	0.05280302765952497	0.048040215175046634	0.0	0.0	0.0	0.0	0.06290606130092487	0.014894103077413266	0.0	0.0	0.029605849830568933	0.0	0.0	0.12876761191367933	0.0	0.06587419103750433	0.0	0.0	0.0	0.0	0.045365683006132446	0.06829202529459098
odyctre0_4qtf9h1z_GGTGATTGTTAGGAGC-1	0.12264962164641137	0.0	0.0	0.03139177789016176	0.10094178393512963	0.11034835282427578	0.04716706856155833	0.06789452409078243	0.08540289086448294	0.040563734655797	0.07458507466115627	0.053341163985183584	0.10100235270182195	0.021000535045478864	0.050571706002417616	0.04477884786873551	0.018599199979617315	0.06582167770512848	0.05734838939804507	0.05620459240968116	0.05205643566659688	0.09144229239266298	0.06848582129481005	0.07866452648475121	0.056937756375958624	0.09967304556216619	0.10274449584713834	0.03296565269023477	0.02150110594452075	0.12613238791963985	0.11569117395597182	0.13653614045565965	0.07676709845177604	0.08612871924622068	0.11217977146595785	0.04258475606790214	0.05880791867308721	0.031273020525585254	0.08988708999112661	0.07403065957854124	0.7874896638941583	0.06346472086596583	0.03911182450508293	0.0493916410375798	0.0952095366974806	0.10830212234706617	0.037219101123595506	0.017794983161804046	0.03882289994649545	0.07531950342361379	0.05113222633812626	0.03687057844361215	0.06003585743384679	0.06182141128254405	0.02407343137680216	0.0	0.0	0.07977528089887641	0.042192157761981194	0.0886233608365483	0.04279839276534584	0.040235420010700906	0.0	0.04011883209561304	0.0	0.05812951728015525	0.10202491372840516	0.09986088817549492	0.04917554355756603	0.0	0.04047461681301734	0.09149277688603531	0.015313370602018412	0.0	0.0	0.0	0.006447983976073864	0.24849040739891462	0.057978245009694576	0.11899338737110887	0.057843280315190426	0.017463884430176563	0.036901675103922296	0.07754610001801013	0.3155876582842875	0.08890870922479524	0.03414753297508549	0.06405192267429688	0.0678897077979377	0.0	0.06903501762497485	0.05186798952951784	0.0	0.06965629601968325	0.07156594797044236	0.12460927599898623	0.07380683754267668	0.07680875096605434	0.0	0.10278223649010165	0.07749242018904941	0.0	0.03536037542357767	0.07164761297286688	0.18907169609416802	0.09621090519966924	0.0	0.5959171914228094	0.07603857628207995	0.05798691868400651	0.03599621352430341	0.0	0.013996789727126806	0.10142933577925552	0.052510891997248337	0.06702958130645997	0.07396729269183502	0.014892099161762084	0.0	0.08535004321521175	0.012948100588550027	0.0	0.0	0.15382557517388978	0.0	0.09716974660794886	0.06766908160166588	0.045295174974665474	0.42328785446762973	0.0662861898816955	0.07420411985018727	0.018250995779085667	0.10620735522918211	0.17992815103569518	0.09635475688547647	0.0	0.09540997513286038	0.07033020570976176	0.02099416545644475	0.08488114346862341	0.034477856817091444	0.02834233867625227	0.01894952737649367	0.05364262413918086	0.0	0.009265091330231423	0.04638150724293046	0.02397003745318352	0.0	0.024901908328874622	0.061597110754414125	0.09287847070687644	0.0	0.08804207948192838	0.017132555852309685	0.0	0.14369257427490473	0.0855166301557016	0.055635067581195866	0.054625327363352204	0.051637907972177634	0.054085895378030206	0.05389153688750567	0.0622238075421596	0.0	0.06204545904920437	0.05010709192015068	0.577581594435527	0.0	0.04601391118245051	0.1135366506153023	0.0	0.2056358123773854	0.07210095478436522	0.0	0.0	0.07292355144304913	0.10426939427926687	0.011318269745236037	0.07012525551851395	0.07775994292848225	0.0	0.02933832709113608	0.0	0.06705903335116818	0.04769038701622971	0.12161757128985594	0.0	0.07715483761203848	0.0914051140674641	0.0	0.0	0.058168748691464864	0.031309198444029906	0.0	0.06980769836024298	0.0	0.1471375066880685	0.0	0.0334373365556297	0.010849533321443434	0.0	0.09791332263242375	0.0	0.0	0.12442239408531543	0.0	0.08352377910778747	0.0	0.0	0.08973477031261944	0.0	0.033990821912170226	0.07895852906027195
odyctre0_4qtf9h1z_GGTGATTTCTGAGGCC-1	0.1384812351907055	0.08162416027584567	0.0	0.04393969377808073	0.07775301677341603	0.08257853703279064	0.05898448856737298	0.07178766674384926	0.08274304299223982	0.06121572304972087	0.06478194577174898	0.059320131619715874	0.07192320263950512	0.0	0.06943701325723797	0.0632334581772784	0.0	0.053974098156158716	0.07793972971573551	0.06994944100894628	0.0609544746086026	0.06533775252952104	0.23014599098066194	0.05527233814874264	0.07655609060103442	0.06411174440845437	0.05591364347425337	0.05847003092823866	0.007893299796462082	0.04465462897679636	0.06704226924176365	0.09252553908942725	0.09157115934472264	0.11474911808181662	0.10579212958591676	0.09501921299674108	0.0977549491706795	0.010786206682640489	0.10126148531267133	0.06534083378738569	0.8184250206722117	0.05826589336748676	0.0	0.03791879561671139	0.08877764076187351	0.2117665418227216	0.0340757089352595	0.016668240329839802	0.020567148207597644	0.08967091316685968	0.07263523456354111	0.10129005409904286	0.08316390226502586	0.07557972359623358	0.052864662415224216	0.08208227111069147	0.06589976814695916	0.18132691278758695	0.06750894383513888	0.09139714924014156	0.04882377420381386	0.017139290172998038	0.0	0.046108330972838577	0.0	0.06837246420183003	0.11378155062643412	0.09615837346174425	0.040517534899557374	0.0	0.05479495168854059	0.047207474173766306	0.032121178576041035	0.0	0.0	0.0	0.04458712323880863	0.13628372697393565	0.0815149573271114	0.14484099211853166	0.06378228513059973	0.033750668806848586	0.04810470428447956	0.110277868704835	0.39166815290410795	0.11433398750800886	0.029613604112871332	0.05025705445832461	0.08364693721479415	0.20828556141557747	0.0630452667820588	0.06935399731924467	0.023938331054435925	0.09072584490507209	0.0814136769192949	0.05009715299484667	0.09092682093933968	0.11390523750074312	0.0	0.32664526484751205	0.0794988407347958	0.13521363601620423	0.05343766720171215	0.04429020025654146	0.22545478865703586	0.11687563372956632	0.0	0.49565790015228217	0.08860800381654732	0.05681309441914808	0.096983166646088	0.00635366506153023	0.012049224184055645	0.06756860047389743	0.004203928762516243	0.061720032135453226	0.0880270582233416	0.07413352357172581	0.0	0.08905420422274354	0.07676119136793294	0.0	0.0	0.257000178348493	0.0	0.07718374010508842	0.059633276936647724	0.042353657664588124	0.39804039593365437	0.29718803876107247	0.028892455858747994	0.17674335651863743	0.08614103460396058	0.13317536752528727	0.08913733489396888	0.0	0.10821779954923111	0.07188531756906655	0.013860225738235369	0.0823311846586325	0.02922611890645391	0.049590928843975216	0.03895428333630581	0.07229154800738707	0.0	0.033931365178698415	0.03925053999960367	0.02115861666423464	0.0	0.032091581951132514	0.0129079721776351	0.04603117071402682	0.0	0.054487002084832384	0.025657761822617992	0.0	0.15288883819084012	0.09426580150822254	0.07038203213413095	0.06659344991692714	0.06399578651685393	0.06880067498045025	0.06025388112188009	0.08027663832907278	0.0	0.0982601113687256	0.04896991321661722	0.4012841091492777	0.0	0.14579989299090423	0.07640449438202247	0.0	0.16040663456393794	0.07275187909688902	0.0	0.0	0.07276618512573568	0.06443066907549067	0.0	0.0642877721529407	0.11072198712648151	0.04954521134296415	0.01721062957018013	0.04538969145710719	0.15783841626538256	0.022329231317995364	0.12931256564215365	0.0	0.08816047193949483	0.06691494389075803	0.0	0.0	0.04360402563565729	0.04005249229968331	0.0	0.1479243382746357	0.0	0.0	0.15332874722922876	0.020935908765728234	0.0	0.0	0.09118066702336365	0.0	0.0	0.10767384924688296	0.0	0.05505023482551572	0.0	0.0	0.0	0.0	0.04022615960818208	0.06803643926531655
odyctre0_4qtf9h1z_GGTGGCTAGCTGAGCA-1	0.1423794236795842	0.11741275786219607	0.18566078116639914	0.04871112674714337	0.07655306040819294	0.08389226477107697	0.0508103862344281	0.053507164245880215	0.06848784491613709	0.05492174720155873	0.06349880862912158	0.058444335031201174	0.0975982884853245	0.03366530473272046	0.012959990488080376	0.042324326734439095	0.025605747917144386	0.05683170451785954	0.07890698263115806	0.06888880419551288	0.06775885732895992	0.07220319287375315	0.06053657418023389	0.06913001605136436	0.07414838594613876	0.10365224606965844	0.10769111648320263	0.037094311553067374	0.017358640432890406	0.11662824673430575	0.11173495229204852	0.1338111413888785	0.11513020007974563	0.1271095755003582	0.1103347706123648	0.042049710589036435	0.08478116639914393	0.04021370802025419	0.08485259827332237	0.04316197151987277	0.9023785203560485	0.05001960590575867	0.10906902086677367	0.054243809197064195	0.08298892221532261	0.05522115213126449	0.056079454253611556	0.025764013470556762	0.06039593365436062	0.10497727749896715	0.0658687941503458	0.08256346233874323	0.06421202819783542	0.05557921402911084	0.04759012624181164	0.06118402417146634	0.03210272873194221	0.12466559657570893	0.03762842489695248	0.07812837336787662	0.047250111030679436	0.020135544854645977	0.0	0.03965699616436707	0.0	0.053835550598072025	0.11103809595627709	0.17065810593900482	0.09149277688603531	0.0	0.06656595222358606	0.057702597028439724	0.0	0.0	0.0	0.0	0.01573582472458877	0.3490025223572575	0.07098887040763649	0.13698557922157245	0.08851111435381098	0.15347244515783842	0.04087912087912088	0.10528367269940303	0.2009987515605493	0.10149082420311632	0.03977481564193826	0.07390839090887943	0.08319985209213987	0.01620423450278988	0.05416784665062784	0.06236203813050047	0.0010106414600796624	0.09794544543790913	0.10405911529507035	0.1540649376249613	0.07575934876060063	0.0	0.08842842550707719	0.14173354735152488	0.10246120920278223	0.0	0.06313815320135545	0.061563524384288824	0.10814606741573034	0.11502355322580042	0.0	0.47878338889574845	0.08112150833130413	0.06887891593234405	0.07530970901757418	0.014646869983948636	0.09872659176029963	0.011847435603454866	0.11136589467247573	0.062264894962554995	0.07167340414085677	0.0	0.007972177635098984	0.08895131086142322	0.0	0.0	0.0	0.12983770287141075	0.0	0.12036053833806643	0.05601087443784073	0.050184553705498146	0.39235553772070625	0.017121455323702513	0.14673622257891922	0.09006598894239344	0.10117877379494754	0.23552192412545542	0.09070469732673893	0.0	0.09330167416562014	0.049567831151826766	0.02295599887895233	0.096989732222477	0.036343605811660046	0.060746501480794884	0.03464419475655431	0.08684996289200711	0.012715198438926132	0.008472682203303737	0.046017874482293955	0.040799649788413835	0.11289459604066346	0.02416622079543428	0.052434456928838954	0.0836618808451253	0.02167925014366962	0.06300391136694895	0.03208052767472787	0.0	0.1566841303338195	0.0922055399079991	0.05284993242484302	0.06979621337989168	0.06315777153558053	0.04966971231016175	0.06091554041635524	0.13643659711075443	0.0	0.07941462061312249	0.04873055076554572	0.3299892990904227	0.0	0.11173533083645443	0.1274478330658106	0.0	0.16229712858926343	0.07360022660749693	0.0	0.0	0.06574764737355616	0.09937988452867866	0.05615919660863481	0.08882440904912815	0.06637806637806638	0.0	0.0	0.029605849830568933	0.12796504369538078	0.0	0.13286095753324217	0.0	0.09156338961973857	0.07588199375477989	0.001533797039415017	0.0	0.0545172086909996	0.037008517345595994	0.0	0.017876813646807037	0.2386302835741038	0.04146602461209203	0.0	0.022844638423479478	0.0	0.0	0.02800071339397182	0.0	0.0	0.10545259983462231	0.0	0.05537375069645778	0.0	0.042560435818862784	0.0	0.0	0.020023048112935753	0.05539827184523283
odyctre0_4qtf9h1z_GGTGTCGCATCCTGTC-1	0.1124168768631048	0.0	0.0	0.02094006757697692	0.06768065576836167	0.0756946036841703	0.05334757678146935	0.0693125908367248	0.09340186124595175	0.048453258311902746	0.0681028506745947	0.05063429015950537	0.07775034864698946	0.03383554647599592	0.0	0.0472980203317282	0.02687966572396749	0.08653529335304236	0.06490590678702314	0.059005382657967675	0.046106962570079325	0.06723069565378095	0.1404494382022472	0.04609523809523809	0.07691278758694489	0.06441531063074493	0.06022553511502551	0.04092934789701027	0.014153883492467994	0.054022925281982305	0.06904974430406936	0.04353777047793248	0.03296493577750287	0.07105222587987775	0.11675722382926614	0.12213629067561652	0.09512680577849117	0.01775730647249944	0.09240956520398884	0.07080860588746374	0.7465830050099713	0.07947134275286802	0.0	0.04445778654544415	0.09226044022136042	0.15901997503121099	0.06079454253611557	0.02260409781890284	0.10486891385767791	0.056735138942506314	0.067745752208468	0.0009274121633672196	0.07820393680831292	0.07644234793971093	0.04041039434297861	0.08346709470304976	0.08877296236846799	0.15387907972177636	0.04130103672052542	0.1023855284278111	0.05040443143549555	0.01772784019975031	0.0	0.041753389191533964	0.0	0.07207243971669795	0.06509959386816336	0.0749063670411985	0.09441120677075733	0.0	0.04953891669027161	0.03416059595834877	0.01287799118097452	0.0	0.0	0.0	0.02125090889135833	0.41702973324161124	0.06705638897483111	0.12391968379599921	0.044034242910647406	0.022257891920813268	0.05250195497386509	0.08277100973730188	0.4976220200939302	0.09626053451716678	0.03767883313559914	0.047381766580594134	0.07199919322985386	0.0	0.07043756402588496	0.05885412984410363	0.0	0.08949212840689957	0.04203722181250271	0.17555123764467348	0.07393489519511497	0.0	0.03137312126076171	0.14194756554307117	0.08529516675584091	0.25598104410303446	0.045147248974496165	0.05471949831892916	0.17368913857677903	0.11757156700976926	0.04483117907127369	0.5098983413590155	0.06614271965439043	0.06882431945490877	0.040679919331604725	0.010567148207597646	0.03781701444622793	0.0	0.008942903003898188	0.0661934704816882	0.0656510317740893	0.0578740859639736	0.0	0.10362390418570194	0.0	0.0	0.049388813433757256	0.0	0.0	0.06975895515221357	0.06461006753141585	0.04042675424646118	0.592964151952916	0.003091373877890732	0.04350588550026752	0.14523512276321265	0.09322629480913922	0.14428393080078472	0.09560755604265048	0.0	0.09585630840797633	0.08020897223418462	0.016866671762337894	0.05207775994292848	0.03797243429898183	0.03556670861624177	0.03927134732378178	0.04840435630576986	0.0	0.05384318426559929	0.0458692507381646	0.04259934821732574	0.0	0.04407437132156233	0.014847512038523275	0.04517805672468335	0.017834849295523453	0.060991725244921684	0.05034533744496913	0.0	0.14980024063466715	0.08549139216141548	0.056055374187618585	0.06751335267006467	0.0530163188871054	0.06656891797341236	0.0590183753405299	0.1014208429938767	0.0	0.04969978003685869	0.053162483207357454	0.0	0.0	0.0	0.2012306046013911	0.0	0.2837167825931871	0.08166167386259918	0.0	0.0446519772362469	0.05640008812513769	0.06267957044131178	0.018417911676338643	0.08832366135736923	0.0	0.0	0.019796682718031033	0.0	0.10504726235063314	0.0	0.11837633513663476	0.0	0.08250955759937557	0.06964584221297228	0.0	0.0	0.06779375159932073	0.047751001402686795	0.13857677902621723	0.12000755358323105	0.0	0.0	0.1625773905067645	0.02331054881237939	0.046638130907793826	0.0	0.1688068485821295	0.0	0.0	0.13191303078943528	0.0	0.07733550116617793	0.1193151417870519	0.07797071842015663	0.0	0.0	0.05148269333662592	0.07398724035900008
odyctre0_4qtf9h1z_GGTGTCGGTAGCTTTG-1	0.17745356569594128	0.0629570180131978	0.09363295880149813	0.02330746058620462	0.07759717828442603	0.09786555071466789	0.061348827664050073	0.08353773640441589	0.09849288778048404	0.05711562543748118	0.07303242658367497	0.05528484364087041	0.08356901751534658	0.022502310423658738	0.0155559518855399	0.041923042625289814	0.04802670131723101	0.07983160677885492	0.06990613691411082	0.06825714917960185	0.05720334054481587	0.07289126947315375	0.26224871971260416	0.07237881219903691	0.017032281077224896	0.06543614216190412	0.068120933260263	0.05002512103772723	0.025345711086473276	0.061171866275300066	0.07458579400716617	0.05441288090883074	0.07482798458251116	0.06025609634446046	0.11158607126882077	0.13096454107690061	0.07851899411449974	0.03626677832833182	0.11646046498314497	0.08525483381683774	0.6126270733012306	0.08058928330627035	0.0960139111824505	0.04404527056555532	0.09928877029365014	0.1321339397182094	0.023475120385232744	0.05772196519057061	0.09996789727126806	0.0959424589064754	0.061258408448030814	0.10980322216277272	0.08586071921376474	0.07565615866464295	0.05141859355342501	0.0918075095206622	0.048956661316211875	0.2182450508293205	0.052358021860429566	0.10308484225545136	0.053990634955605216	0.004922418405564473	0.0	0.041743810372219234	0.0	0.09522902667065683	0.12408746018579364	0.07327982878544677	0.07913809037404543	0.0	0.09693765146508042	0.09630818619582665	0.06475895278684896	0.0	0.04291064740502943	0.0	0.047152597714395464	0.39325842696629215	0.0704714541043512	0.12768075660157047	0.09832190281628483	0.0	0.056678602296579825	0.09811314305696328	0.4094435527019797	0.10417278498682069	0.032672668481168725	0.048179682229511245	0.08745892615532005	0.09867767331651763	0.08125651678049146	0.06014213763906746	0.020014664209420763	0.071241355702852	0.058797159920755425	0.13117062318718142	0.07491151878583682	0.06783187682064086	0.013619339462036091	0.1483681112894596	0.0609505974674514	0.055568294733623784	0.03729712858926342	0.05706996011691561	0.41867308721241303	0.1345134266482581	0.07028807974993664	0.46837058073013127	0.06592240681015162	0.05213963595068846	0.056426719348067665	0.0	0.0	0.0	0.0	0.061057361129518636	0.08075819823617976	0.0829914987218358	0.042482611021936866	0.13166234514549122	0.013697164258962011	0.0	0.0	0.11494560370964865	0.0628143392188336	0.06745963150457532	0.07219383107023557	0.040236899399121735	0.40212011771000533	0.0766304024730991	0.07982209737827715	0.0363236430652161	0.09210893445021548	0.14563428367601722	0.09302805728815769	0.0	0.10480792421759995	0.08451326086294571	0.01093021478254223	0.11582460699635659	0.05920248608585604	0.05366531272529057	0.01265778887501734	0.03140371770310154	0.07581909168161646	0.05481845703720259	0.03908507223113965	0.02647015905442872	0.0	0.049112716247547705	0.045211342964151954	0.06226006169049715	0.01912292174464459	0.07859633586096197	0.04453976098341803	0.0	0.1472064922472725	0.09389837837474047	0.07605013243281435	0.07500586672674195	0.0639225521669342	0.08285590813680702	0.0666509420476313	0.07129976418365931	0.0	0.04920436755642748	0.05241954854088294	0.3707865168539326	0.0	0.0	0.13344034242910646	0.0	0.16900303192438024	0.07853437595671568	0.0	0.0	0.07292355144304913	0.06914757628875443	0.0	0.12912430889958978	0.07315530911036529	0.0	0.06028179061886927	0.0	0.1523987872302479	0.03502764401640806	0.11595500663852724	0.0599250936329588	0.0860669702540305	0.07447409865996801	0.05892634207240949	0.0	0.053820777211715166	0.0359095050106286	0.0	0.03115853082806156	0.0	0.0	0.07398914622028586	0.02895557920176024	0.03510492836335533	0.0	0.1802211521312645	0.0	0.0	0.07440374856105193	0.0	0.0769649787156973	0.0	0.0	0.0	0.0	0.032498868173025476	0.08625747624243599
odyctre0_4qtf9h1z_GGTGTCGTCGCTCCTA-1	0.18225942062218145	0.0	0.1760299625468165	0.047435812866011416	0.09150316611863464	0.07182985553772071	0.06005946578518535	0.0629823094865264	0.08904459980459913	0.04134233130246179	0.062212667102302374	0.050869798485828656	0.07002057776237436	0.01816722603239457	0.0	0.045521223470661676	0.0	0.08010769427642404	0.07436700667943873	0.0683770986353829	0.048822899946495454	0.06626856037607341	0.16337995872506306	0.058938469769930446	0.06500802568218299	0.06278454327300455	0.06026633581012098	0.03351537929504496	0.017568245878219237	0.046481450923328484	0.06903709010535757	0.06928216805405203	0.06548343233378659	0.0831270234241097	0.1042470784704757	0.055887932292426674	0.09587586944890315	0.006079357325082777	0.0947891964849934	0.07116693909808022	0.6520258767449779	0.0655502175292333	0.0	0.04183973958397151	0.08556919856435972	0.17435794542536115	0.0	0.05016838195952538	0.05613697164258962	0.08625745846624812	0.06355335011881448	0.1024909339516081	0.07648991392338524	0.026555726624518185	0.043812271340361225	0.09583608724388631	0.0	0.3442482611021937	0.042065387404619285	0.08104237654060244	0.03461359575041003	0.058302122347066165	0.0	0.04008393782525223	0.0	0.05820660010338167	0.10397118654414485	0.07995719636169074	0.11128945960406635	0.0	0.13498882699147075	0.1471375066880685	0.028172911938894117	0.0	0.06554307116104868	0.0	0.02868666913610734	0.27791790873652833	0.0674683240442269	0.13992560262299533	0.07992606644292037	0.022750133761369716	0.04556941186154669	0.0942672571886055	0.49640330539206945	0.1048953294621524	0.030404540907716285	0.04180100960755577	0.0670941427927133	0.10746770618359704	0.06688659597331256	0.05902316813840541	0.0	0.08699558411808343	0.06450913192486227	0.07200585733997916	0.08528713248741686	0.0	0.0	0.28876404494382024	0.15467273051542715	0.1349078957425667	0.04769707508471553	0.04913481510557218	0.2205056179775281	0.13312530166462752	0.04671791839148433	0.6127917026793431	0.06520763243203846	0.0358808049704633	0.09003580688973947	0.019127875869448904	0.0	0.0	0.01865015669189024	0.06140096831778102	0.06821500484175902	0.07981095059746746	0.0	0.08298349590484422	0.03431425004458712	0.0	0.03543647363872083	0.43864811842339935	0.0	0.06498195936398184	0.05581796885167672	0.03959089978869402	0.5268525949705725	0.22668093454610308	0.08594168004280364	0.06372986148267047	0.08791464875064398	0.12211776096206273	0.09247179627289596	0.0	0.08806626801620107	0.0648492520238204	0.046039389538586974	0.08508284712137039	0.04876021472895307	0.04810134213520825	0.03997483304599409	0.03608968052607052	0.0	0.014717137032597138	0.04376077522144938	0.008015954083369813	0.0	0.01415641162832174	0.01932851792402354	0.032460247600308696	0.0	0.05501801166030147	0.03116806422321831	0.0	0.15599264516164077	0.08767468898378375	0.08808805181849035	0.07207344203204641	0.0578855671482076	0.0667067950775816	0.062815768729655	0.03551116659730892	0.10294275013376138	0.07212214890117512	0.05284940706028124	0.43298555377207065	0.0	0.0	0.09090422685928304	0.0	0.270697342607455	0.06736852044188461	0.05147137506688069	0.0	0.07777043401630315	0.06215504677730243	0.001728608470181504	0.07472801854824326	0.03803686949754365	0.0	0.02577135723203139	0.0	0.0	0.028428749777064385	0.13009160176763174	0.0	0.08523478260045372	0.06552443021686975	0.1187800963081862	0.0	0.06223829297229395	0.05910264196781051	0.0	0.032417461366569096	0.2030497592295345	0.0	0.0	0.02871510932361835	0.03480768087509661	0.0	0.07611021936864633	0.0	0.0	0.10246931595246202	0.0	0.05885085503585634	0.0	0.06556739141008804	0.0	0.0	0.05061324443346915	0.06841911614980711
odyctre0_4qtf9h1z_GGTGTTAAGAAGGTAG-1	0.15314721394175648	0.0749063670411985	0.15168539325842698	0.051958046570944834	0.10287937581490543	0.11343919590308034	0.045809299041560086	0.047507852348378704	0.06530064132607095	0.06283044811497149	0.06169149480926358	0.042822037397250295	0.0759052894588155	0.015248796147672551	0.07159701167191804	0.06679373996789727	0.038446839409921274	0.057126936768909724	0.07425913460708676	0.06015642472625082	0.08434526717379673	0.05482593442515065	0.0288542383245433	0.08187907972177635	0.07196361690743713	0.0741174152497573	0.06425738562127868	0.06527881089404794	0.026983943119701256	0.05185857464551154	0.08092295182871018	0.08869312031057523	0.1017336155101846	0.1074534555776224	0.09763244759940068	0.04178218784960358	0.06621722846441948	0.019711385612704618	0.08365892942463896	0.045882358716087195	0.9151709713507467	0.04201815923226877	0.05508293204922418	0.09083928622482529	0.07872906195201775	0.16602015337970394	0.0449438202247191	0.008126396626066157	0.10399143927233814	0.10992136863278948	0.05356737770176472	0.08997086974615065	0.04935559873466438	0.04177358476831075	0.03782554625251255	0.036823718251345484	0.009719992866060281	0.05644729802033173	0.05050307324903105	0.06665364253329954	0.04293127987774386	0.051524879614767254	0.0	0.040570405006164656	0.0	0.08198438392687107	0.15201037054592592	0.09130016051364366	0.0444574152439321	0.0	0.04431435495546533	0.07844589867061777	0.008745226102839431	0.0	0.03584804708400214	0.0	0.011331988860078747	0.18627226171367423	0.058589977402335104	0.11470393443238824	0.07706600515589279	0.03554842161583734	0.06793266658435197	0.09545106174319658	0.31170857856251116	0.08700005231325592	0.02211133598529788	0.0703794170330565	0.07752276744570409	0.12627073301230604	0.04291308350094927	0.06103795331575451	0.010185680597665616	0.06608564542245003	0.06604196491836942	0.1693841344935372	0.06353499469738284	0.0357885975863504	0.05423415535775086	0.18592830390583198	0.07637774210807918	0.13345562944278835	0.04950006688068486	0.05292102121256726	0.020799892990904227	0.11459701347341797	0.037706626115851426	0.3554348273449397	0.10515631444771877	0.05423614068420306	0.0679343128781331	0.0	0.07449973247726056	0.0	0.04601391118245051	0.11196358418294301	0.10324547901209086	0.0	0.01032637774210808	0.08041116187183603	0.03780988050650972	0.0	0.10577437543729679	0.24406991260923847	0.07447833065810594	0.1206980285631971	0.04758087140109612	0.0819038742717094	0.3689472980203317	0.054336840853694786	0.053103263777421084	0.4111527257594673	0.09314904520407782	0.11829600754159342	0.10224646657828584	0.0	0.1194787049127155	0.05859617986228016	0.0	0.08391933552447196	0.017958574449307894	0.024112213857426706	0.04640033291718685	0.07038436976820449	0.0	0.017988364454016567	0.030291500703485724	0.020010700909577316	0.0	0.009798020331728196	0.0	0.03190547694249864	0.010938707567921051	0.039379462556041404	0.014230877674394855	0.0	0.15158843324017568	0.08987817620158091	0.04910702962799242	0.06734063623478172	0.048711209202782234	0.045278223649010164	0.07104260350679426	0.059211699661137866	0.11193151417870519	0.08653865208172325	0.03082060736772533	0.20639379347244516	0.0	0.13679329409666488	0.006153023006955591	0.0	0.21983235241662208	0.05310540968174808	0.05596575708935259	0.0	0.09249992131684134	0.08333143045192314	0.004835987982055398	0.08689687341372734	0.031389334760121276	0.0	0.0	0.05127519172462993	0.0	0.0	0.11638601549650239	0.0	0.0913849621416226	0.07286820650941771	0.03242375601926164	0.0	0.05171548956661316	0.03044878747125938	0.0	0.0002517861077015076	0.0	0.0	0.19315141787051898	0.028444580710708725	0.02455264253017062	0.0	0.06072766185125736	0.0	0.0	0.09621090519966924	0.0	0.029733044104614526	0.0	0.04231723332846928	0.05434533363907361	0.0	0.03287957360991069	0.047396463082564115
odyctre0_4qtf9h1z_GGTGTTACAAGCTCTA-1	0.13040778108996406	0.0	0.12881219903691815	0.04916554893467315	0.08080225654132057	0.09571103722387832	0.0599782317113393	0.06139548756509829	0.08667453450638614	0.06676562131437086	0.06431158291724821	0.06892077573498837	0.06961288651318707	0.048956661316211875	0.07488655054198125	0.06324683431425004	0.06660042294071186	0.07686920808231035	0.07922772225961787	0.0625769811085516	0.08278084071928722	0.0652672094651213	0.04593747611404112	0.05699090422685928	0.06696985910469057	0.06111092421897778	0.05035547605601935	0.05713404846729045	0.019438147087863292	0.0368239633702198	0.06926226994910092	0.0900867271392487	0.0949790923311284	0.09631725476326505	0.1071249746067988	0.06634563937934725	0.11001819154628144	0.019602825660470995	0.10678148126129816	0.06708684917117037	0.7634612578432803	0.06350200626518991	0.0	0.05101311474070716	0.09068117733438	0.17177189227751025	0.05390583199571963	0.035136751329745385	0.009352594970572498	0.10228850464947749	0.08316088202478669	0.08154093097913323	0.08039292989026875	0.07499736117025729	0.06698914002284789	0.040222830705315835	0.05965757089352595	0.15307651150347779	0.059088036420377965	0.10102796785972422	0.06389247334389436	0.0432673443909399	0.0	0.03443653963783853	0.0	0.07881945389086886	0.09649850438629565	0.10382022471910113	0.12894596040663456	0.0	0.03317281968967362	0.0	0.012785741960480435	0.0	0.0	0.0	0.04258413247177292	0.25605747917144384	0.08413318372039658	0.14994664693724336	0.08051948051948052	0.08081326912787587	0.05770424332222085	0.10789579890703486	0.5114440282979609	0.11028152300980433	0.04344801916858585	0.0750087235675902	0.08421503785936987	0.09745471222196744	0.06572353929628712	0.06854546475493375	0.02722786992449914	0.08721140921743827	0.06200743279394965	0.11540086170482386	0.07925738337002111	0.077819392426134	0.0	0.23381487426431247	0.08097021580167647	0.1404876557364519	0.044548109505974674	0.04197478510564227	0.1859951845906902	0.13025925385475948	0.01686801272845034	0.48903156768325307	0.07569319862776572	0.04139504919142617	0.08224883730501709	0.10252808988764045	0.08686998394863564	0.0	0.004968279446610105	0.08378124984660393	0.08655367033147202	0.0777004934308305	0.06736222578919208	0.11367658558669795	0.0	0.0	0.0	0.0	0.0	0.06804406579687479	0.055747400691220916	0.04806409696897969	0.45525682182985555	0.08049461982046252	0.08828250401284109	0.1436894358242673	0.09150252505048354	0.10275421029835155	0.10202137491164505	0.0	0.10058577777038509	0.0798718500828668	0.062421972534332085	0.0895988857465583	0.04400403554597344	0.06365534028138871	0.052325466183144084	0.05451423048378467	0.0	0.0097459549884525	0.03638012008798526	0.024972031713604747	0.0	0.024924201890494026	0.05862092027822365	0.04068318157273783	0.01636842835344708	0.057157617018136195	0.035637137040465866	0.0	0.14836077817883556	0.09663691107140333	0.05371590896738638	0.0861441994499357	0.0722826377742108	0.08633370374943408	0.07635119404996753	0.11824505082932049	0.0	0.1314230228087906	0.05437254736312029	0.19542536115569822	0.0	0.0	0.03434991974317817	0.0	0.20014267879436418	0.06695793741398501	0.0	0.0	0.14691719384382967	0.06185013801486934	0.0	0.10059540958417362	0.03673978954877831	0.03707865168539326	0.07816122703763154	0.0392366684501516	0.0	0.09605849830568931	0.12895215306263996	0.0	0.08595323162256215	0.06867298645055263	0.0	0.0	0.06458420569009235	0.042416814888725	0.0	0.10068296981714034	0.0	0.0	0.0	0.024290463565807587	0.04503299447119672	0.0	0.07423756019261638	0.0	0.0	0.12578432803151904	0.0	0.050359254696855954	0.0	0.0	0.10349308262630895	0.0	0.034150306622216735	0.06909389135346845
odyctre0_4qtf9h1z_GGTGTTAGTAGCACGA-1	0.13478368875640143	0.11854229831757922	0.10192616372391654	0.04155031259848868	0.08278659996779338	0.0736213024535657	0.05292552606697597	0.06951535868323869	0.07388484299531572	0.048804202120621115	0.06607047313307346	0.05296140680898729	0.07198924546758914	0.02193078457123401	0.09179002437429404	0.05656545389691457	0.0	0.05944647479593204	0.0636186333902898	0.05642292405456341	0.06669458208295531	0.0610614454882414	0.15057708476649087	0.055561262707330125	0.07619939361512396	0.06259231136443005	0.05543701717245619	0.06464426000600294	0.058490951112287845	0.05235945055329703	0.07066785940601192	0.1060012194059751	0.1031513156325294	0.1002575473152506	0.08370791285530214	0.10635244904907826	0.07420866773675762	0.03518117880599561	0.08723800936659863	0.06352020655700688	0.948878836519286	0.04516256123350043	0.11492776886035314	0.07338700125388521	0.08242641660125052	0.10257267701087926	0.033039058319957196	0.026588612973279198	0.0405350454788657	0.07886841267583694	0.06495280158145951	0.0771892277510255	0.05220917462194813	0.0404050330672665	0.056609980767284136	0.1160419223869323	0.0	0.24686998394863563	0.04074548427208647	0.07224639313639905	0.050712170011575165	0.05375423577670769	0.0	0.043329789170186886	0.0	0.03516790452612201	0.1246296874831676	0.10469769930444088	0.028746534364511894	0.07229802033172819	0.0771094954835867	0.0485245091986665	0.08145606169627867	0.0	0.0	0.0	0.019522300421176825	0.28173966215699764	0.06572274184217246	0.10768956697672644	0.10329782576973588	0.045200642054574636	0.07041363131250772	0.08353019588974644	0.17522739432851792	0.09344753161714776	0.03248889199060181	0.08068718449763881	0.06863372915493629	0.11832148589772988	0.05494327747687813	0.057651077611852584	0.01938053623446882	0.07542033192896443	0.039723511633624	0.2311678071583453	0.07551795272611928	0.0	0.11488885646189018	0.18132691278758695	0.049803816657749245	0.0	0.03313101926163724	0.043298380143971624	0.24605403959336544	0.1273782397377903	0.017543859649122806	0.3268716302424168	0.10740830927285167	0.015407125932234852	0.0437502572334033	0.13770733012306047	0.013975387907972177	0.09791332263242375	0.0	0.10240803189983687	0.08643363276849804	0.030616491290648595	0.03841626538255752	0.03419146396674486	0.09880506509719993	0.0	0.0	0.3495630461922597	0.0	0.12787038180296606	0.05261058811620609	0.07984382589570804	0.19301765650080258	0.09416800428036383	0.03350722311396469	0.19130848344331491	0.08820010443410894	0.06519911335320645	0.08976138213527647	0.0	0.09325731806374526	0.04827154210546921	0.07365792759051186	0.09772223496140028	0.036550911255501	0.02930692770857354	0.031310068763252284	0.057957507033259116	0.03474648286280804	0.052089047822229444	0.03813090779382914	0.03162605185077095	0.05555555555555555	0.02494649545211343	0.0027755484216158374	0.03904106042562005	0.0	0.057385357281230974	0.03586580792977362	0.0	0.14061864293997986	0.08601508054285244	0.06332740314529443	0.053123445317413386	0.05896936864633494	0.04354755731160226	0.07319810160962918	0.10173790698135267	0.15313001605136436	0.09811148762459623	0.05263903314134643	0.21334938469769932	0.0	0.15587658284287498	0.11701444622792938	0.0	0.13797039415016943	0.06675049999570819	0.07656500802568218	0.0	0.06952443898907877	0.07492718680251001	0.06924723216858049	0.09840721076676133	0.026800914441363878	0.05783841626538256	0.0037007312288211166	0.03290529695024077	0.029605849830568933	0.12641341180667023	0.11390152190713988	0.0	0.08573238911312776	0.07166309465871454	0.01037988228999465	0.0	0.06434503454532765	0.03847808482639943	0.14740502942750133	0.06571617411009348	0.0	0.34269662921348315	0.020561033402124895	0.030575745005741218	0.011919624279174841	0.058141608703406455	0.046504369538077406	0.0	0.0	0.10256659694861942	0.0	0.057207007298462745	0.1631888710540396	0.04830001459214942	0.0	0.0	0.052969502407704656	0.06584429755269355
odyctre0_4qtf9h1z_GGTGTTAGTATCCCAA-1	0.16019834900252236	0.07377682658581534	0.2624398073836276	0.026437110168062914	0.07753484288883002	0.09399602537644271	0.05477864020268207	0.05303491139045107	0.07365981630375042	0.02272504990881214	0.06976648423869125	0.044146035769298986	0.10192399515344214	0.040456734276959	0.039454649941541325	0.04355047262350633	0.021045122168717675	0.06114229690691317	0.06257946575996594	0.06294923804028588	0.05070719054597902	0.08120971664225832	0.1964381258121226	0.07010379882289995	0.07187444266095952	0.10310038029879247	0.10374689474255225	0.04424075741559984	0.0227863182803528	0.12719497823981704	0.1130078348958024	0.08090385357173964	0.05836085239219856	0.08301820061484887	0.10574491969072274	0.058879322924266744	0.05647940074906367	0.013283085584013771	0.0849858091847272	0.06897963391108428	0.8670168782528334	0.054312398203092326	0.009202782236490101	0.04562590110235706	0.09214876900485447	0.1347199928660603	0.05330390583199572	0.011607339565039499	0.03950775815944355	0.08150300370468198	0.05116529466191277	0.09177813447476368	0.057154121258201684	0.07834958488478323	0.02079447023267248	0.0	0.051676475833779205	0.10369181380417336	0.041366286169167585	0.07752996724019787	0.04889896033319695	0.0	0.0	0.04289190028722774	0.0	0.027650062119686954	0.057117002596227394	0.11069020866773675	0.01181964103312418	0.0	0.032008308941554146	0.087623986500391	0.01119905536798214	0.0	0.0	0.0	0.03355695490526951	0.2614843690285103	0.06277308694797543	0.12032645651437564	0.06559171165912739	0.06786516853932584	0.036781495657900155	0.08073994029050209	0.39686998394863565	0.08150819634770601	0.024097983111173147	0.05256938144090074	0.06695800033055166	0.21378888634105328	0.05525495445485816	0.05612071370819102	0.0	0.08100066554437615	0.05347562650933437	0.12232829264171666	0.07397758107926106	0.09434635277331907	0.014494868427452698	0.1662921348314607	0.07896379525593009	0.1260414278070779	0.03280497592295345	0.07077203090646984	0.1688068485821295	0.105987645313488	0.0	0.6169897518212125	0.07006693866192248	0.04189733678383071	0.07028028151623657	0.0	0.0019903691813804173	0.0	0.07796376977757395	0.04399644611993855	0.06594746599972626	0.027881814398668332	0.015783841626538255	0.06911347079886405	0.04612092027822365	0.0	0.049676914845454175	0.03495630461922597	0.0	0.1372762069391283	0.06263734039014938	0.05312483819189147	0.43933921883360083	0.16063254265501456	0.05584537185660781	0.1406575114440283	0.09762455625159902	0.13179953629391833	0.08888119610089489	0.0	0.08356550980408464	0.06709600803873207	0.025503834492598538	0.08965621204786534	0.024144174026009924	0.04377827514399757	0.03603134970176169	0.0719290978442845	0.0	0.02453081929685542	0.05647999524404019	0.026440974755581496	0.0	0.038523274478330656	0.054307116104868915	0.08142307303494069	0.03438162614192577	0.07603757310750724	0.02351313969571231	0.0	0.13154731350134305	0.07759757849857489	0.0518390225697401	0.05338251997033783	0.04846441947565543	0.0412067333415648	0.0478671698544758	0.08402195668113271	0.0	0.0241761290450429	0.05194248012629061	0.4292402354200107	0.0	0.13349384697699304	0.04767255216693419	0.0	0.20217585161405385	0.07338849738056612	0.0	0.002675227394328518	0.0812010197337362	0.10280014596219758	0.044696876157550317	0.08876953258975731	0.03636687906350828	0.0	0.03277153558052434	0.0	0.13385054396290352	0.026217228464419477	0.11780413372173672	0.0	0.08690602961659182	0.08553321665109896	0.1065453896914571	0.0	0.050661391816130455	0.03378197619770654	0.0	0.03685519151480817	0.0	0.0	0.0	0.02271237999050144	0.005231555793353546	0.0	0.04922418405564473	0.0	0.0	0.10407445238905913	0.0	0.0661824988974192	0.059568396647048334	0.0	0.0	0.0	0.037252541466024615	0.0680687385986864
odyctre0_4qtf9h1z_GGTGTTATCCGCAGTG-1	0.08349575785370328	0.0	0.3933921883360086	0.027463224785065635	0.09082786599967793	0.0952476496216464	0.04013207560998849	0.04333868378812199	0.05242879078912328	0.022567796398894623	0.06254527010518438	0.03656634747928815	0.08917989790370207	0.017620020429009193	0.017319620315874997	0.055707151774567504	0.031975336951259904	0.04075313444957322	0.07340838352980433	0.05677981800181342	0.0449205573778119	0.06169317778700322	0.1037223878315371	0.06371321562332798	0.07570893525949705	0.09279394661719899	0.07830766135052156	0.05250296884991322	0.016680180701957606	0.08865503567803264	0.09878581341027086	0.03521345826023119	0.048440359468771406	0.05293776242167025	0.07542901396173042	0.06583491414952089	0.045701444622792936	0.014779662068377261	0.06870105049464184	0.050315873179495485	0.9577314071696095	0.036176158597174136	0.009363295880149813	0.04103921352398923	0.07638299004502974	0.10562689495273765	0.03404226859283039	0.006703805117552639	0.039743178170144465	0.06874318494287204	0.043593971247753834	0.04880803757208252	0.03644973857865638	0.03685990179913592	0.016788859485488698	0.0	0.0	0.04044943820224719	0.03225000605887737	0.05991864023354266	0.039710515916728736	0.012163367219546995	0.0	0.053468969414829925	0.0	0.03921701988736839	0.08546723115760142	0.06694489031567684	0.07967313585291114	0.0	0.0	0.021401819154628143	0.0	0.0	0.0	0.0	0.018630557956400652	0.32668348238171674	0.05203809429787254	0.0971716514363517	0.05555231285568364	0.03608346709470305	0.035828291558628635	0.07273923566058398	0.22705249390642648	0.06952379916474895	0.015690790238909437	0.03968409053900016	0.0544345745828186	0.030115416953298172	0.04063551294059527	0.04925909730059518	0.014148980441115273	0.05399140915720801	0.03127846948071667	0.17656500802568217	0.05640350819090599	0.0	0.0	0.20861423220973782	0.06879793115748171	0.010242299166857755	0.022594524701266275	0.058706638535891274	0.04654895666131621	0.10663867967238753	0.0	0.41914639667448655	0.08590378789008211	0.03458686845524727	0.01659464131374244	0.0371856607811664	0.00772605671482076	0.0	0.0	0.06748117932531911	0.06363601097611765	0.025711907734379643	0.007651150347779561	0.06807424784952874	0.02432673443909399	0.0	0.05403959336543606	0.0	0.0	0.1651260100698303	0.04988706202189348	0.10803727072561536	0.3657035848047084	0.0	0.04731808453718566	0.4684620414957494	0.09530927523133038	0.08379831333282377	0.08418583567997864	0.0	0.07245846466897873	0.030747715181806714	0.0	0.07478534484955031	0.03292997616974565	0.014923498544324624	0.010686047202901136	0.05006990110288407	0.0	0.009569864071357457	0.03996888809622892	0.034515297436645755	0.0	0.0	0.0	0.053472494470785774	0.0004161464835622139	0.04946460858655744	0.012923235404469961	0.0	0.12896388578816	0.07670541540056063	0.036323911460239354	0.050361859705443386	0.040927300695559124	0.029369881055274313	0.039823108246643715	0.077740126429265	0.07298020331728197	0.09612983770287141	0.03931010606489787	0.18298555377207062	0.0	0.14571071874442662	0.07019796682718031	0.0	0.16507936507936508	0.06772044875151287	0.036490101658640986	0.0	0.0006609385327164573	0.10516867364688341	0.006132444334691525	0.08014706891111385	0.025925385475947273	0.0	0.0	0.0	0.05261280542179419	0.0071339397182093815	0.09676272714662228	0.00882825040128411	0.08511227661614301	0.09187869481146953	0.0	0.0	0.050797334077744435	0.01680512776018394	0.0	0.006042866584836181	0.0	0.0	0.11159519987770389	0.015065437865589362	0.0	0.0	0.005082932049224184	0.0	0.0	0.06068712810285844	0.0	0.0450240079192261	0.0	0.0	0.0	0.0	0.026618512573568752	0.05100064739098624
odyctre0_4qtf9h1z_GGTGTTATCTCCGCAT-1	0.14817893449514638	0.0772843469472683	0.16813804173354735	0.06331860125918923	0.09133174378074564	0.08204826874570052	0.05721993789563437	0.060270453061859894	0.09246978126272352	0.05027318003033842	0.06756966084478866	0.058214714413035974	0.08902395797231563	0.01742545843669439	0.006797059231516161	0.031485197075084716	0.046345129812224516	0.07256365378627805	0.07204056565238152	0.06590897608958274	0.06218158978295764	0.06973170647053441	0.28108996407551784	0.05157196361690744	0.0	0.08841786731512898	0.0844259110377935	0.03898654556368999	0.01930576470133982	0.08133441342514114	0.08969977426856297	0.08119004068834224	0.08477233303684316	0.09044989163061912	0.11634282586034073	0.05756602947614184	0.0676083467094703	0.02072719659431921	0.10655744472848093	0.06699456609775134	0.829563694732234	0.06684712799891127	0.09077046548956662	0.043971752866169195	0.09632002456522673	0.2677233814874264	0.011771000535045479	0.020438737292669876	0.1110968432316747	0.09527195887599813	0.06675502522782421	0.051578384162653826	0.08571710174312185	0.08012215051884852	0.03030598817115671	0.06326125956000378	0.045211342964151954	0.18994114499732478	0.06425952129275936	0.10359759417269766	0.05272121332927678	0.0	0.0	0.04899976600312817	0.0	0.08640531055309193	0.10270359557743616	0.1281326912787587	0.09990758305365047	0.0	0.09142983035910994	0.007572951393176112	0.023154554344015792	0.0	0.0	0.0738362760834671	0.049800386879038566	0.37491401054803947	0.07127798888715535	0.13037840379512666	0.07967799990271901	0.01996789727126806	0.04553648598592419	0.09589868578632624	0.5114737530467868	0.09376710863598624	0.04611859399353293	0.04530206806709005	0.07414945977214346	0.09149277688603531	0.06600494419996908	0.06756032935991511	0.0040821988387531455	0.09648486162599618	0.10118143826008995	0.19782602573850355	0.07823513004107413	0.15611438083348195	0.0	0.29095773140716963	0.07058141608703407	0.13888251929985476	0.057960473515248793	0.06790112639923739	0.2334804708400214	0.13947849902906082	0.04173354735152488	0.548709717249043	0.07789549882637857	0.06577237636627685	0.06427130921512944	0.0	0.042632423756019264	0.0	0.0	0.08318566405361581	0.08130056307864143	0.018518518518518517	0.0	0.04651808865292011	0.027858034599607635	0.0	0.0	0.2081326912787587	0.0	0.1043338683788122	0.06348791809465967	0.053264147268186	0.627173622257892	0.18696867011473753	0.14710406634563938	0.12454669758040544	0.10296011290213708	0.21656602715992765	0.09716198217274	0.0	0.11074193897154833	0.07454097012880241	0.01679023669392851	0.06661103892243539	0.03187173123737658	0.04952561812824512	0.05070051324732973	0.07027218281295845	0.021590658735404274	0.021672728257851284	0.04307710599845431	0.026178316065956515	0.0	0.03901373283395755	0.09727795612627073	0.03839259516782429	0.007589719200206091	0.06432711112341101	0.03454040481407725	0.0	0.173226541514912	0.09849884409986169	0.0712190220141624	0.06727305154271447	0.053431647940074906	0.06122978145450055	0.05573356368879141	0.05271188791788043	0.0	0.04626161742266611	0.04211371124440314	0.1704119850187266	0.0	0.1100410201533797	0.071482075976458	0.0	0.28435883716782595	0.09176602203700683	0.0	0.0	0.13203034022597804	0.07850393224846706	0.009713133308638927	0.09194550767584475	0.012954585988293854	0.036971642589620116	0.0	0.0	0.21401819154628143	0.0	0.12920109783405664	0.0	0.09046699660348012	0.07706922037525732	0.08596397360442304	0.0	0.06163782073650173	0.047434673839168225	0.0	0.055833569382809305	0.1239967897271268	0.0	0.08461362072919056	0.017016249752015437	0.019737233220379288	0.0	0.07165150704476547	0.0	0.0	0.09937253757478477	0.0	0.06652260532584546	0.0	0.0	0.0	0.0	0.05168848005926657	0.07063091832622045
odyctre0_4qtf9h1z_GGTTAACCAACTTGGT-1	0.15849766873041352	0.14654301171155104	0.09256286784376672	0.051349707190864645	0.10249497420873008	0.12383436520675686	0.0634096078531972	0.06964879300804137	0.09797969741195021	0.0802069609608573	0.07026998368354291	0.06873972870912734	0.07613101793092354	0.011071793375164162	0.03626419356756436	0.07290886392009988	0.07775994292848225	0.08645468386470101	0.07581464989040197	0.06953345865983368	0.03662735245539349	0.06773982275435282	0.22108843537414966	0.08746281433921883	0.07468343142500446	0.07360599827632056	0.05978414577717442	0.0588158530060421	0.03495998190774051	0.042126080716860935	0.06593908268740138	0.09823683850336581	0.09389877757443778	0.09213664517416184	0.11795225410559185	0.10236392820662484	0.10190690208667737	0.03076899217592916	0.10467790482355609	0.08158265470913652	0.7670120142030254	0.07709439855233223	0.007998929909042269	0.052830635642197525	0.09511727064318715	0.21751828072052792	0.047084002140181914	0.044849400434331034	0.10917067950775816	0.10666368666653121	0.08126408297239258	0.05853397538790797	0.08558005500642993	0.08538889070877147	0.04425693751536448	0.04038019702262927	0.0	0.09732477260567148	0.054779708540034264	0.09823951263927609	0.06210024584115793	0.021919029784198324	0.0	0.05385827999983579	0.0	0.09160159969529613	0.10736459578929981	0.10138041733547351	0.0	0.0	0.06584206716394422	0.03860558916738692	0.04010996107082895	0.0	0.045585874799357946	0.1369716425896201	0.02289720267248357	0.369487120690973	0.08189104640616034	0.14619526917998676	0.10738849165815458	0.07169609416800428	0.08044943820224719	0.11020359334966076	0.4738124962844064	0.12459567291680587	0.040737897503896524	0.06028101519063903	0.08416629549637374	0.1259649927386685	0.06967897092143358	0.06862838371169108	0.03243960921863544	0.09889306819972755	0.12256879672610009	0.11159922277604123	0.09935507516763409	0.08673681707389573	0.0	0.363135366506153	0.10339753879079722	0.13888251929985476	0.042357767076868204	0.05625629379370609	0.1399143927233815	0.1574156180897754	0.0	0.5205992509363296	0.09486704202674565	0.04253611556982344	0.07437955303123843	0.0	0.011492776886035313	0.0	0.10173507605289307	0.08406922539486193	0.09491384743079359	0.030021996314131147	0.019154628143392187	0.0869037329711487	0.0	0.0	0.0	0.11441055823078294	0.0	0.08397470195223004	0.06379072491432042	0.049420203021404284	0.5656099518459069	0.07627370548718863	0.03404226859283039	0.38648118423399325	0.09458202537796669	0.09880506509719993	0.1047819819036649	0.0	0.1118868808511936	0.07266396098952964	0.03223012051262453	0.0948559198960483	0.04415211086300269	0.05466758101668689	0.06261022927689594	0.08546920036590207	0.056777767286689956	0.03644404711109305	0.03811901789429879	0.03676248844788171	0.0	0.05150927412163367	0.08069154628143392	0.04765603232956829	0.01072072607653132	0.06557766461873397	0.0484937692732928	0.0	0.16829434562851547	0.10322676169612782	0.07042551212789881	0.06551584954896605	0.07971408507223114	0.06886035313001605	0.07199833359881391	0.1787448229395795	0.0	0.10295662168321344	0.053073032879621396	0.25441412520064205	0.0	0.0	0.12504012841091494	0.0	0.20049937578027466	0.07074045144104629	0.0	0.0	0.13911182450508294	0.07165982748701004	0.003868790385644318	0.11333360771563018	0.05089417448968011	0.0	4.4587123238808635e-05	0.06603352951667558	0.0	0.0	0.14059806194637656	0.0	0.09263798273163228	0.07830481268873955	0.059532726948457286	0.11383092562867844	0.07610004187312443	0.05419866094023398	0.0	0.020961193466150507	0.0	0.0	0.01459909806619277	0.023382689775821957	0.008531002913025386	0.0	0.11021936864633494	0.0	0.0	0.11641292540168945	0.0	0.07752905767016036	0.0	0.0	0.0	0.0	0.06654628143392188	0.06363951697049104
odyctre0_4qtf9h1z_GGTTAACTCACCATAG-1	0.15860276694947642	0.0	0.06741573033707865	0.034228251867162135	0.11129984883666567	0.10291981961323855	0.06909538223991048	0.09093549235303583	0.09906921513442107	0.04860092319316676	0.07158042537661945	0.04934561803640517	0.07665896627005483	0.02776764434067805	0.027802548401799337	0.06315988942393437	0.12125149685342301	0.07575981999901253	0.07302795468797643	0.07421769171749008	0.04219298857794217	0.0670524222865599	0.18195368034854392	0.07210700909577314	0.005885500267522739	0.06699161868878616	0.059530996009877477	0.0601909851361756	0.034948950042196884	0.05719152794654212	0.08000503572215403	0.06497691838690009	0.054717772029730806	0.08893997515212522	0.11603810744590652	0.09304927282455372	0.05377421080791867	0.022743309992943602	0.10205084253149171	0.08910617952984719	0.8475120385232745	0.0749492452503062	0.07750133761369717	0.06672956514280813	0.10001310763787184	0.2818797931157482	0.0	0.01737953608409656	0.038009630818619584	0.08568854934947952	0.06327491483253209	0.03835681588490577	0.0761904761904762	0.07963806175225574	0.04277110175986581	0.034777956126270736	0.0	0.14307116104868914	0.06572856602218854	0.09181779354753926	0.06961536175019321	1.7834849295523454e-05	0.0	0.03886742777228136	0.0	0.09008261464936385	0.09779123171778326	0.08306046013911182	0.016148645362128507	0.0	0.07912378434519875	0.04193933407416554	0.0242246453017472	0.0	0.0	0.0	0.04177470469605301	0.36192004891844376	0.0689253754059485	0.13694740496883345	0.0889780631353665	0.04817549491706795	0.047123513190928924	0.09004867993632039	0.4015516318887105	0.09243337958653881	0.0446251192220904	0.055421406471724007	0.0636989850943613	0.1103722387831537	0.06904271998707436	0.06454615254585927	0.0	0.07692909994910543	0.09421138634621781	0.05626425614598293	0.08258982618749554	0.04654895666131621	0.0	0.3047084002140182	0.00022293561619404317	0.1303217916380035	0.053507334581772786	0.04948469746566013	0.2143525949705725	0.13001230978759068	0.021711582326603026	0.48989587191834383	0.08765138225603665	0.06711544971118463	0.09493353088858707	0.0	0.01904761904761905	0.0	0.0	0.06804240439948099	0.08223378193712813	0.02184769038701623	0.0	0.036012676462114666	0.04301765650080257	0.00027915416288645404	0.0	0.36935972891029073	0.0	0.11667284026834589	0.061014851127210674	0.07588892751736433	0.4102126805778491	0.1169371618809821	0.053103263777421084	0.43701325723797635	0.10123818241979238	0.14899742668603022	0.10831980196072953	0.0	0.09637749260500614	0.08639027000221848	0.016662844913246197	0.08716570273552617	0.05436733340046081	0.039404969140686814	0.02170402076769118	0.03819534337838071	0.002612280867403141	0.04037900183540918	0.05001882567425638	0.038513546378714916	0.0	0.026718833600856074	0.05082932049224184	0.051670106244745086	0.0	0.07733367465544916	0.038003769739515	0.0	0.1585695545542691	0.09225138893095221	0.04578201788235522	0.053014558869082816	0.0617552835741038	0.07987097172490432	0.06762300940618121	0.07452985355607078	0.0	0.10310524542734281	0.05001184388598728	0.22953451043338685	0.0	0.0	0.0971107544141252	0.0	0.18605314785090066	0.07777615642784182	0.0	0.0	0.04091524250149498	0.07191369425396975	0.0	0.09661000672236628	0.09283849733287936	0.0	0.06777242732298912	0.024478330658105937	0.22088460852505795	0.03206705903335117	0.12439559677387393	0.0	0.09669134321058566	0.07868619633045457	0.023577670768682005	0.0	0.0519030462698025	0.034557430624846355	0.07330123060460139	0.06832845497749662	0.0	0.0	0.26790491477489875	0.02129961945641784	0.01706200582605077	0.0	0.007356875334403424	0.019127875869448904	0.0	0.11934756878577103	0.0	0.07852725621212686	0.0	0.0	0.0	0.0	0.06512120837963535	0.08203679596230247
odyctre0_4qtf9h1z_GGTTCTCGTAGTTAGA-1	0.21502140181915463	0.18583912965935437	0.21468699839486358	0.026503074679155948	0.07910881162762913	0.0873843919590308	0.051537217421471694	0.05824408277637585	0.09093223377844908	0.0847212873309285	0.06345533342258122	0.06255469128906219	0.07631199499415077	0.045053261345396174	0.023086221588094247	0.052599429284822544	0.033707865168539325	0.07454261672505816	0.06604431672391078	0.0650734660872458	0.07726173029055296	0.06442317184155262	0.17339295268669266	0.08310112359550562	0.07049224184055644	0.07502050473691461	0.0722102756550598	0.06040957078912683	0.01930576470133982	0.05715985858797998	0.0841864372298207	0.0751303395672353	0.09318992751326538	0.09574140073092653	0.12090549532717411	0.05253173792499635	0.10945318352059925	0.038383697396887434	0.1049812073532423	0.064980537107122	0.8882241354151467	0.05757238494191867	0.023889780631353667	0.07606222864821373	0.09147349376886817	0.2370920278223649	0.0	0.024007805369338747	0.07370786516853933	0.10856682311667377	0.07135945863185762	0.14446227929373998	0.0767020547623741	0.061646702554751166	0.06898471505213079	0.016334623737135304	0.0593900481540931	0.2416800428036383	0.05468090223209043	0.0978059615330461	0.044160485667425524	0.03178170144462279	0.0	0.0439462546132278	0.0	0.09536505518223286	0.13246146056643002	0.13585874799357944	0.08074322681064254	0.0	0.1373178484877097	0.08527801786228753	0.0	0.0	0.06543606206527555	0.0	0.03587548531368756	0.4459986241687686	0.07410306427391743	0.14713629480702914	0.09072425701639185	0.03111824505082932	0.06783224266370334	0.11068013877002641	0.4829231317995363	0.11140496312951363	0.04689557308023356	0.07548328564449718	0.09015264203216436	0.20515172361079262	0.060233904615739006	0.06172487141015469	0.028060162891623566	0.09669867905000819	0.08768961577950342	0.1118526653712934	0.08791157839888192	0.12627073301230604	0.12529792305073204	0.3825575173889781	0.07820581416087034	0.16624627379041504	0.04392667647583378	0.05188364045878398	0.21629213483146068	0.1397067352123532	0.06826053898791924	0.6186360456023378	0.09083101010954352	0.05896419563009794	0.08995349220068322	0.0	0.05971107544141252	0.0	0.03340212489490178	0.09895232532074094	0.10073347342595255	0.0	0.07463884430176565	0.11001358192369429	0.016729088639200997	0.0	0.0	0.48903156768325307	0.05799892990904227	0.0898025819374134	0.06079418101890012	0.06065985654863613	0.46819823434991975	0.08441828666547768	0.13539994649545212	0.19844242316152427	0.09738232356144222	0.12550638232821218	0.10212227807255299	0.0	0.14936640080728106	0.06626734004097666	0.0	0.11601569466738006	0.03209878005682144	0.04405207775994293	0.025384935497295046	0.06852897012375084	0.028105624272180784	0.009962682271031012	0.030591720666627034	0.039418259642978744	0.0	0.04187845550205101	0.05206661316211878	0.03816575560996417	0.012860907991994134	0.05152637866460028	0.02855721989481139	0.0	0.18226202019049792	0.10464471634176956	0.06479606071256463	0.05743760149437264	0.0633460406634564	0.07410585669012636	0.07118555458893396	0.11729385886689257	0.0	0.14580980124051285	0.04069244492593016	0.3089887640449438	0.0	0.05796326021045122	0.1711610486891386	0.0	0.2260032102728732	0.07983908578753258	0.0	0.0	0.0781795864413181	0.07738727666328625	0.0	0.07815779725892086	0.05428279585582956	0.0	0.010344212591403603	0.07477260567148207	0.04681647940074907	0.0311039771713929	0.16204694528664565	0.0	0.09529709715316945	0.07250747904909018	0.003745318352059925	0.0	0.055053708097797006	0.02550865472213787	0.0	0.11289459604066346	0.03678437667201712	0.0	0.13842390888939846	0.019006137993639573	0.014921823910587955	0.0	0.024077046548956663	0.0	0.0	0.15681696580572985	0.0	0.05653094208098128	0.0	0.01663505034291551	0.048077658029503936	0.0	0.038903979915215874	0.06866206330950204
odyctre0_4qtf9h1z_GGTTGTACACAGTACT-1	0.18570855308415501	0.06587004339813328	0.31340288924558585	0.0407587384653723	0.07841792765977341	0.0824161125124207	0.05576871865158767	0.07528312278181787	0.10153520008353509	0.0749082847669292	0.0742832224141199	0.05757663404140383	0.07750865161047901	0.04719344326085899	0.02582089848007451	0.049268771178883536	0.06313536650615302	0.09081968765838505	0.05407195498714165	0.05367501792594392	0.058226905808732875	0.07370781107801071	0.26683482381716733	0.06448154093097913	0.0	0.06631680459306107	0.06210561259925464	0.05141330305758916	0.02206373108724551	0.04763988272336482	0.07221751204825727	0.16145930543631093	0.11497002722938456	0.12451143092925611	0.1076957851577812	0.15744929228075297	0.07118673087212413	0.08225742666387513	0.1040525841815896	0.07987934479017872	0.7411352692251568	0.06941360631216952	0.11075441412520064	0.06044380184529426	0.09496202934548707	0.15812823256643482	0.0	0.05375003934157933	0.07777421080791867	0.1242660056484548	0.06283378339322007	0.07295642351822128	0.07516356434156553	0.07569255631626648	0.06657701039723511	0.0	0.0	0.30765115034777957	0.047262972056457554	0.09228478499619835	0.06118227565682952	0.04601391118245051	0.0	0.051326734895228245	0.0	0.1347725149858077	0.16932573496935158	0.08834670947030497	0.2093487037307262	0.0	0.032543354420419855	0.06115981396880273	0.0	0.0	0.07340823970037454	0.0	0.03321397703420175	0.4509669036153787	0.0608518006293028	0.12354703037640419	0.06598569969356487	0.06698769395398609	0.07330616948594476	0.07119720041068356	0.3070566553712621	0.0867856197592865	0.046565240654151255	0.08702398399516133	0.08718215917462932	0.08851180921806925	0.07026972418199572	0.05814713663385695	0.056338307274636866	0.08408947405932882	0.02268882044162943	0.07918673087212413	0.0823646213504489	0.0	0.0	0.31423220973782773	0.04146602461209203	0.13590155163188872	0.04778903602639558	0.05021950883292329	0.0	0.09540646619298304	0.054687279997747175	0.4495205169362473	0.09076972007016881	0.06978521745776962	0.07982055397785735	0.013242375601926164	0.09151417870518994	0.0	0.011923870671864251	0.10475110567884509	0.10714889561782383	0.0	0.0	0.04100300448615055	0.034563937934724454	0.0	0.0	0.2883895131086142	0.0	0.07742794034928867	0.0774326493427617	0.06077820762230227	0.5438402889245586	0.0055288032816122705	0.0	0.1436894358242673	0.08793377722427823	0.17455221789090167	0.11353002722832989	0.0	0.13282296093613552	0.09693023093954856	0.0	0.10859724663898018	0.053441369084637876	0.03814396993697516	0.030913738778907317	0.07688258340668634	0.0	0.019789909990450456	0.05329152051998494	0.041354151466511016	0.0	0.06246655965757089	0.11132289994649545	0.044988201877343904	0.0	0.0713386284385897	0.03918930619476099	0.0	0.12040859006010435	0.08817545285374415	0.0850843089156935	0.07740136859001435	0.059023542001070094	0.06117627690661399	0.07013282197689094	0.08285278322731507	0.0	0.10903037869330004	0.062436328759771204	0.0	0.0	0.0	0.19036918138041733	0.0	0.08428749777064384	0.07540278624217818	0.0	0.0	0.030245806187643595	0.06591267789142831	0.0	0.08393354460770192	0.042819851808615854	0.0	0.08569645086499018	0.0	0.06375958623149634	0.07729623684679865	0.11597606166894557	0.0	0.06986276960202378	0.07982656868583358	0.0	0.19756554307116106	0.05641022285807337	0.04254515350020968	0.14834135901551632	0.09567872092657288	0.0	0.0	0.0	0.04950373028898468	0.040425658403186494	0.0	0.17433565186374175	0.0	0.0	0.09567585972080354	0.0	0.08574138362484325	0.0	0.0	0.0	0.0	0.06176174013252665	0.0860468284161109
odyctre0_4qtf9h1z_GTAACCAAGTTTAGGA-1	0.11717495987158909	0.13542595565067475	0.19355270197966828	0.017451277879167674	0.04745801451375794	0.06142035465871742	0.05888615258324355	0.07910169919455379	0.08886166443663597	0.0373860631200247	0.07646652607915934	0.051363630007587785	0.10245766063291503	0.02482489420691668	0.03634345956443335	0.03770510076689852	0.0	0.06494404190081204	0.060686670463763616	0.06118988087482743	0.07196943261916393	0.08256017683996822	0.14358327600703202	0.05241733547351525	0.042357767076868204	0.10168186900676977	0.09626460363515647	0.05033994962742565	0.03556121857986795	0.1202118846768642	0.11361166730099893	0.15217688852389663	0.1125606186079957	0.1016903809705181	0.10051272807386488	0.09107933265236635	0.06828892455858748	0.016082381495180712	0.09127754768620354	0.08889657914500715	0.8995087309694051	0.07465158347983387	0.10476190476190476	0.06488753834152239	0.09331966917005463	0.10081148564294631	0.039760567148207596	0.026739684637900104	0.07289459604066345	0.06797786672626667	0.060589766941067616	0.05786814101420843	0.051866557780218335	0.07322115577102965	0.04985322401052738	0.052308563874988195	0.07994471196718388	0.24933119315141786	0.04983193606299741	0.08245097763134428	0.05906482443164532	0.01792402354200107	0.0	0.06127023354529892	0.0	0.07325588776740938	0.12417723291714695	0.09294810058855002	0.09076316941485481	0.0	0.1155068769080666	0.20286455117915791	0.026696924410988726	0.03739967897271268	0.06736222578919208	0.0	0.03918179199078076	0.268745700527402	0.062158710178997836	0.10788528576457877	0.07742108079186731	0.0	0.05385685475573116	0.07346489930759594	0.1970156352178824	0.08793910115467268	0.03898620513178403	0.07087724195687069	0.0683888968258637	0.048536268439960256	0.07192125391588985	0.053268301595738955	0.008699443156371995	0.07745511088892837	0.09685769236331034	0.12038523274478331	0.06544555599468045	0.0726472861304322	0.0	0.21171749598715892	0.07682361334046728	0.0	0.044135678616015694	0.06372707073114316	0.25595238095238093	0.11408815903197926	0.00827912477823773	0.5105157015269375	0.09816759347145126	0.05592863148469661	0.0776062888422439	0.0	0.008346709470304976	0.056791255828173966	0.0	0.07585046869656703	0.08586711402616966	0.03688841329290767	0.055858747993579455	0.10454994443758489	0.08371678259318709	0.0	0.0	0.22668093454610308	0.0	0.14091726001838362	0.07424724885399042	0.07643013711465013	0.20442081326912787	0.17953748290826943	0.10088951310861423	0.28827061411331073	0.1002396393105583	0.13116257739050677	0.1072160766160288	0.0	0.09551393474662963	0.08569645086499018	0.023057912303498178	0.08834619990318225	0.04100501679174095	0.03174854369663675	0.027133741553217208	0.054548749546937295	0.04211122651307714	0.03324731969305999	0.06176703723520203	0.03355221557468748	0.0	0.013242375601926164	0.039727126805778494	0.08559987967640843	0.05267225491944593	0.10175550266600247	0.051535314111657994	0.0	0.12340158558147493	0.08651353093000326	0.06970446889791501	0.07180122591122	0.06215155163188871	0.054940939210602134	0.0636898124890234	0.09381130729445336	0.11845906902086677	0.0964964429383905	0.0672583640197652	0.03865703584804708	0.0	0.0	0.11701444622792938	0.0	0.06581059390048154	0.08955144877154131	0.05377207062600321	0.0	0.0904541591917666	0.10336810009603954	0.03827633041116187	0.11960324319874882	0.04719749663569888	0.045050829320492244	0.052969502407704656	0.07446049580881041	0.06500802568218299	0.017442482611021937	0.10582877553851337	0.0	0.0804260080441647	0.09460253980345391	0.0	0.0	0.06505091655616814	0.04275844865732506	0.0	0.016177257419821862	0.10313001605136436	0.19876939539860888	0.0754414125200642	0.03268887405991307	0.0	0.0	0.044141252006420544	0.0	0.0	0.12001232225951328	0.0	0.09494637793566459	0.0	0.0	0.05342811281816097	0.0	0.05128205128205128	0.09369264235229023
odyctre0_4qtf9h1z_GTAACCAGTACTTCCC-1	0.17903959336543607	0.1003507520361453	0.1668004280363831	0.0467615089748382	0.0638002773925104	0.08235400901933808	0.05804449428429727	0.07499793961704349	0.09738515746606995	0.06094148827023057	0.07111863385348943	0.053841619178620556	0.07742250021981419	0.029907826256140864	0.01868695876186513	0.0605314785090066	0.05839639226477108	0.07774482864941826	0.06212999879183279	0.06341485464696305	0.06063461046362854	0.06564539241100868	0.16808071543224032	0.05340181915462815	0.07637774210807918	0.0695038494439692	0.057588326550217776	0.03927853684636365	0.0356329257059015	0.04434376922038373	0.07808451771766277	0.10231811564448094	0.08558001315462133	0.08439208858176674	0.11245015541116003	0.07563597451237901	0.08641198501872659	0.010398492567520413	0.11341753143667417	0.09277934037237202	0.876793618366652	0.0743290647765455	0.029373996789727127	0.05142971503722855	0.09563144641929601	0.18639646869983947	0.031734884965222046	0.022358606363893873	0.018170144462279294	0.11606423254837421	0.07530384829311233	0.06280244931930325	0.0844752330263862	0.06067488525640326	0.0407936025913554	0.027507632266389703	0.033707865168539325	0.1774210807918673	0.06364244793560066	0.08588359944805835	0.04928363355329647	0.011699661137863386	0.0	0.049488285788179466	0.0	0.09976784467357691	0.11461823248264694	0.06643124665596575	0.10170728148256238	0.0	0.05347307462310767	0.1291517471292752	0.0077304846774044755	0.0	0.0	0.052755484216158374	0.01141430354913501	0.37483757547963004	0.06970164677067292	0.12548361627725899	0.11093438396809183	0.05889780631353665	0.04772605671482076	0.09452492036761699	0.35916414006301645	0.10038136881518762	0.0396538488380208	0.0681043106055319	0.07127758215469257	0.07475349690437973	0.06915467292456719	0.05996175254015678	0.0004161464835622139	0.08176257833698228	0.044336471302763435	0.10503787558784602	0.08358264097565211	0.0	0.0	0.23852327447833066	0.09523809523809523	0.09584957578537033	0.04554853308364544	0.04753493566603816	0.21930176565008025	0.12526799043652975	0.025118977218326715	0.5112565337284438	0.09129234189240451	0.05235256221268604	0.047149853891426924	0.0	0.03263777421080792	0.0	0.0	0.06878525041601014	0.08254705069903583	0.02773319065453897	0.0	0.060388113758900276	0.0415195291599786	0.0	0.0	0.03736400927412163	0.0	0.10002057867226406	0.06469162581522132	0.08143293562441287	0.28226993044408777	0.05463408834195351	0.09202782236490102	0.10159919148683194	0.09652301366894976	0.18861627047822874	0.10737855657769595	0.0	0.10372397197803264	0.09450512643168166	0.04142780707788733	0.10509821906290606	0.043005020740416074	0.050073223360135845	0.031319977012860906	0.04780890246638706	0.0	0.013416773337126061	0.04463468283693003	0.032287562624641275	0.0	0.027677456750490458	0.08480470840021402	0.035248894773567276	0.0	0.07146431800151289	0.040081788694777645	0.0	0.15479381737295386	0.08999111622601129	0.07004506218242998	0.06403649573371631	0.07028725254146602	0.07330123060460139	0.07871090798443059	0.08758892654023741	0.0	0.08260507698709946	0.06345755333475792	0.34858212948100586	0.0	0.13474228642767969	0.11835205992509364	0.0	0.19161762083110398	0.0940635702697831	0.0	0.0	0.05885500267522739	0.0755835689548256	0.0	0.08409131442839309	0.06222741054201728	0.03290529695024077	0.06728196896736223	0.035446762974852865	0.0	0.037096486534688784	0.13568480867170005	0.0	0.09067006745174758	0.07892424622571262	0.07426431246655965	0.0	0.06133831158257148	0.04938505921651989	0.0	0.043464576841972746	0.0	0.0	0.08530153634487503	0.02977317678744266	0.0	0.09773497413946852	0.10460139111824505	0.0	0.0	0.10298814793196816	0.0	0.09096049650008364	0.0	0.0	0.0	0.0	0.07096555130262995	0.09682708200800742
odyctre0_4qtf9h1z_GTAACCAGTGAAAGTT-1	0.22163303523656655	0.09018488793769693	0.0	0.02898040854020537	0.08400214018191546	0.07026293663532829	0.07095582576573803	0.08999229482183248	0.10202855896306405	0.059355529090940475	0.072519737257766	0.05723588293175484	0.0728722479362109	0.04338732428620069	0.0	0.04928660602817906	0.02372034956304619	0.08283128736375737	0.07196505520173516	0.06870917545385063	0.07606369367483193	0.07242225951463667	0.3495757853703279	0.05634242910647405	0.07874085963973604	0.0652495170173297	0.0603627738167103	0.06420545746388442	0.04173354735152488	0.04857412880094808	0.06947349772759794	0.15253773314917815	0.11216189044858622	0.11480806377016622	0.11070195868609616	0.08057298506736708	0.10518994114499733	0.04148541031784803	0.10844441582061225	0.08326191212491593	0.7455615545503186	0.06699875528908923	0.14034242910647404	0.06638648254567286	0.09575788508629073	0.20137774210807918	0.07855136436597111	0.048179271708683476	0.07805243445692885	0.11454036884274404	0.07654986273338796	0.13603234052672256	0.07374053110303849	0.07794921071692454	0.06646494006044568	0.14184999842633683	0.20287141073657927	0.20535045478865704	0.04560750033090792	0.09838911417119578	0.05755235927079946	0.037310504726235066	0.0	0.04012841091492777	0.0	0.08699476743658804	0.13493559704252714	0.0738362760834671	0.07271754462765699	0.0	0.13546092594341108	0.16977404617854056	0.06311691666205421	0.0	0.0	0.0	0.009699414193796217	0.40029045325995566	0.07334971083744754	0.13498779332823133	0.07748431343936962	0.10782236490101658	0.05631312507717002	0.09231309231309232	0.3670709232506985	0.09772737749504448	0.035717775141321795	0.06704817735594482	0.08084060967171738	0.0932507834594512	0.07705102707416103	0.0655993687685313	0.0	0.08608610718777888	0.024250574812372565	0.11413364872856298	0.07525668567660439	0.0	0.07660878447395301	0.26206527554842163	0.11659532726948457	0.11793931055568295	0.044924313358302125	0.048100354905712836	0.38924558587479935	0.11701407207025184	0.07608909915237531	0.6247273325925011	0.08494219686691945	0.067978074054662	0.03827633041116187	0.0	0.0	0.04211572269357181	0.0	0.09492066764512905	0.10020355150160404	0.0	0.08138041733547352	0.09631847553195867	0.0	0.0	0.04827756513149772	0.2572677010879258	0.13515248796147672	0.07388566489690085	0.07811143406649025	0.0495755388055911	0.46064071696094167	0.08186195826645265	0.0774478330658106	0.2921942809583259	0.09212199331202348	0.1641825269433616	0.1095860072670974	0.0	0.11047441623211549	0.09175159969898254	0.025376442711916226	0.09679227496241942	0.04839891095540169	0.04130902769927932	0.03701722053781979	0.022342463625537202	0.1369716425896201	0.03330827424128519	0.050587559201791414	0.046743518653631015	0.0	0.06370385232744784	0.08102594970572499	0.03702662652592752	0.0	0.0660054703787753	0.041391651070423974	0.0	0.14835969179207645	0.0941736828290782	0.08214940933636244	0.07173927327682503	0.06082831728196897	0.08291764415359922	0.0895986750476844	0.06943701325723797	0.0	0.13428650694568298	0.08740208087966114	0.0	0.0	0.0	0.12514713750668807	0.0	0.24769038701622972	0.08466880112617059	0.0	0.0	0.0460453844459132	0.05816145836831277	0.04101329382228259	0.08245873976211054	0.07307424161356746	0.0749063670411985	0.012528981630105226	0.0	0.0	0.0	0.12286353367814042	0.0	0.08744320769479755	0.07585176519665189	0.07751025503834492	0.0	0.06447152627538558	0.0450396222868133	0.0	0.09183898278412489	0.0	0.0	0.3893602384774134	0.03894409676507896	0.0	0.0	0.056268949527376495	0.0	0.0	0.10704152277185985	0.0	0.07416117450086616	0.0	0.0	0.09699610181151112	0.0	0.05914310408692431	0.08583898922747016
odyctre0_4qtf9h1z_GTAAGTCCAGAGGCTA-1	0.1321180157456241	0.08828250401284109	0.35085607276618513	0.03770971217484993	0.061125049998181885	0.08607544141252006	0.05256333203847441	0.06091276927242972	0.08472295409860216	0.05514036793485869	0.06982065151838485	0.05330436580919557	0.09374434446677415	0.017729461549686267	0.035174286110615696	0.03312600321027288	0.022242604907131393	0.07924819560698441	0.06509288504576652	0.06119638059903231	0.06998045920859795	0.08621286516177801	0.15176182832683635	0.06445371856607812	0.06367041198501873	0.08177184955930834	0.0829172126077857	0.03900285792585052	0.0135747105514278	0.09906258698656052	0.10184034229931982	0.1181579504025284	0.12210283096993181	0.12577649608691316	0.12698269638124232	0.051777810204776495	0.0913900481540931	0.0034273927776614635	0.09564928759685314	0.0674505819233167	0.880538936718712	0.06772644199727941	0.034751203852327446	0.0792234897218172	0.09726855865777788	0.15462814339218833	0.06761637239165329	0.013816762660120227	0.12408774745853397	0.09333495878795267	0.064253075850137	0.06979371024314844	0.07178902311959674	0.06500620579960181	0.04243489074949749	0.018317439335284676	0.0	0.14697699304440878	0.04944043937114446	0.09721635549548027	0.04599817455071917	0.007472801854824327	0.0	0.03983352012030997	0.0	0.10636069320129499	0.13768623353119244	0.11899411449973248	0.0740308380757819	0.0	0.038177068580241086	0.0	0.002638327706130883	0.0	0.0	0.0	0.02831625303535416	0.3695635557593824	0.06507046234569697	0.1321774411980171	0.09629359404640303	0.045008025682182984	0.05743919002345969	0.08881360566753825	0.42446941323345816	0.09921701040619431	0.03253541768441622	0.062207178914555565	0.07271464147750988	0.13964686998394862	0.06683894880311562	0.05460256944026213	0.02247191011235955	0.0919936918840728	0.08818127919251514	0.13516938413449353	0.08973750389140711	0.13197788478687356	0.019796682718031033	0.291653290529695	0.0780274656679151	0.13475502560574792	0.03376359907258784	0.06415230338246873	0.15563135366506153	0.12093898610752543	0.0	0.5808124459809854	0.08271670584259724	0.06253480525436499	0.08553319339836193	0.03691813804173355	0.039571963616907437	0.026293663532828863	0.0	0.08710278599980692	0.09378520156429439	0.04607336068010225	0.07174959871589084	0.07362020002469441	0.028999464954521135	0.0	0.005556241511297691	0.1905653647226681	0.12905296950240772	0.09604203536787806	0.06698798316775845	0.06425477041124532	0.38981407169609417	0.008620177159503003	0.0728330658105939	0.1993936151239522	0.110172834955667	0.09297052154195011	0.09970991634869235	0.0	0.10935581078795843	0.08659471827463058	0.0164590180641545	0.1104529202442525	0.03739197905622716	0.031180842859906004	0.028104750014862373	0.06776955073439307	0.0	0.01971540998706409	0.04966014703842419	0.019679945522642153	0.013286962725164973	0.009530497592295345	0.03678437667201712	0.07531319885692588	0.028634841368923764	0.0692168963672257	0.031174724540382615	0.0	0.15952068616187706	0.0907976804600718	0.059821224758957785	0.05997390479945181	0.06267790262172285	0.06024200518582541	0.06232462965458934	0.09525791173731249	0.0	0.13074926183540417	0.061132673057395635	0.505350454788657	0.0	0.125111467808097	0.09919743178170144	0.0	0.1753522382735866	0.09261866135626876	0.03012306046013911	0.0023347439077776155	0.09083183835331886	0.09245608261639478	0.03959336543606207	0.10202905708523687	0.08471553415373641	0.011075441412520063	0.010923845193508116	0.07330123060460139	0.22846441947565543	0.019689673622257892	0.13686884449993064	0.0	0.08634989509980802	0.08115662524346584	0.0	0.0	0.05053853490590179	0.0441322140760343	0.0	0.024612092027822365	0.08761369716425896	0.0	0.05365741802338913	0.03163982421651908	0.02419594554426015	0.0	0.0877920456572142	0.07236490101658641	0.0	0.10071825802162881	0.0	0.0702292123771089	0.0	0.0	0.0007643506840938623	0.0	0.03146478989175618	0.08131427391800744
odyctre0_4qtf9h1z_GTAAGTCGTGACACAG-1	0.17203623022242606	0.2298912074192973	0.052568218298555375	0.02920029024384881	0.08418914636870348	0.10468260337843002	0.05415503125984887	0.06875923084269009	0.07831131228605263	0.06623249356123585	0.07413459376086604	0.062445768688137664	0.09895975645770716	0.044901259788900236	0.02467154152547411	0.046163278045300515	0.03961884379219853	0.06884151066211626	0.052948647140383276	0.058087739777041736	0.08450810710214716	0.07447476969830556	0.16471757242222732	0.07610700909577314	0.03691813804173355	0.09199257984832902	0.09387637203928365	0.0554913935977241	0.02852288836303663	0.08325040961815088	0.1018572145642689	0.1342093147684995	0.12453268718923911	0.13244189315413843	0.09471115650890932	0.06464322194659274	0.07655430711610486	0.02772931351338777	0.08321360865056246	0.07016213350611866	0.9437715842210225	0.05517866231173204	0.1295880149812734	0.0884009491951854	0.0862948784040804	0.12339486356340289	0.017322097378277154	0.04052497403455765	0.03054039593365436	0.06796432127110551	0.052697680786179556	0.11345342131858986	0.06006307904592943	0.05299862052900347	0.06387647679782511	0.0	0.032281077224897446	0.09181380417335473	0.048700324196546255	0.08078189387325993	0.05958588179341649	0.038309256286784374	0.0	0.05704186901922469	0.0	0.09166961395108415	0.16618728028124002	0.08145532370251471	0.09163869838027142	0.0	0.05492084474239134	0.07190188089064493	0.047286950425268905	0.0	0.03178170144462279	0.0	0.05856690126353048	0.4395016433539708	0.05522633070159124	0.11088590321796832	0.10980592441266598	0.07944355270197967	0.06931719965427831	0.08082801903026622	0.18939123714404613	0.08056034230479775	0.032295810361272013	0.08698443715541908	0.08249560898540251	0.1154169532981732	0.059387719532993245	0.057653405161515944	0.07569902700988844	0.07442050960823227	0.09088542796407965	0.18267579060009576	0.07294649618807694	0.0	0.08210516075684615	0.17902621722846443	0.07258783663278046	0.0632882366429718	0.044327960584983055	0.06834271415253702	0.1409176029962547	0.08548754616170347	0.020923094252485147	0.4467629748528625	0.11284076019526676	0.10870158657363427	0.09727949952669054	0.09905029427501337	0.031096843231674692	0.0	0.119926622334327	0.10582119663657649	0.10621933644113511	0.05612032578324713	0.06120920278223649	0.09359180145696999	0.05660781166399144	0.041407867494824016	0.06712762892538174	0.23764936686285001	0.0	0.11761397154655581	0.06609113125967059	0.09935572634272992	0.31059390048154095	0.05927114915878961	0.08530631353665062	0.14761310266928243	0.09530375740239742	0.18413207979821142	0.10157119157836346	0.0	0.10898571456293993	0.06425983200441956	0.0	0.0988751305765752	0.03861211966854821	0.03611431384813249	0.041262905495115236	0.09119936484923799	0.05249740345576433	0.030443410474700477	0.05878267245308444	0.04153898535921008	0.0	0.03935928303905832	0.02190342429106474	0.054527791544308916	0.007312288211164615	0.07503436283463405	0.03819247872583693	0.0	0.12755321258144506	0.09136637659798567	0.06813073467903914	0.06153773947978561	0.05531132958801498	0.0357739638638515	0.0712999154546457	0.07098270019618334	0.10807918673087212	0.1609297901432733	0.04899310404232657	0.18245050829320492	0.0	0.20590333511681827	0.04531835205992509	0.0	0.1492776886035313	0.08354577786170649	0.05403959336543606	0.0	0.0784628458124823	0.09980120485973526	0.04056056303247314	0.09512834231935356	0.04244694132334582	0.0	0.0	0.0	0.06589976814695916	0.023542001070090957	0.12060321423617304	0.0	0.08208137904299367	0.09414356952921037	0.0	0.0	0.08249078209691302	0.04660499182971093	0.0	0.01721587511409058	0.0	0.0	0.0	0.0348500970897133	0.04146602461209203	0.0	0.03660602817906189	0.0	0.0	0.12881625241175804	0.0	0.06285194448246448	0.005974674514000356	0.016975533829466413	0.047924787892685165	0.0	0.05067498045026135	0.058785488892540115
odyctre0_4qtf9h1z_GTAAGTCTCTCGGGAC-1	0.15053886723228618	0.011235955056179775	0.0	0.06204328737805727	0.08981491582124286	0.09919361002828098	0.04884549889936992	0.0722180578503207	0.09631789957819636	0.0509060295214699	0.06922569508416473	0.06695060139259017	0.09545061514458648	0.03770854613551243	0.03376731466619107	0.04564606741573034	0.05429437692680068	0.09965045710617983	0.06123394144416254	0.05915576264070795	0.0697710935864331	0.09207177091939925	0.2265153252312161	0.06982129481005886	0.06754949170679508	0.09256446977633817	0.07865493090309557	0.02995439063539913	0.016338192870105298	0.10539895891150748	0.10549124086099168	0.09986686077618923	0.0848609392944897	0.09338357319694209	0.1388595615297532	0.06459458144851403	0.0949299090422686	0.021991144609610658	0.09868946885176598	0.06991571806539336	0.797266404007977	0.0645211405106484	0.042322097378277156	0.03115925158982025	0.1004042620082561	0.2338594613875513	0.0	0.03929751675951279	0.10397003745318352	0.12582373299198787	0.07388984676800124	0.0871648534569883	0.0967747083063464	0.0694321602370215	0.04347606032999291	0.041041135555345734	0.01725521669341894	0.11466024612092028	0.0590638009108823	0.10979696432091465	0.04488611924170417	0.01089709291956483	0.0	0.03576252191154918	0.0	0.06074126470241496	0.10491200476872749	0.21774210807918673	0.10107495500753928	0.0	0.04736726151134611	0.00909577314071696	0.001512887216103024	0.0	0.0	0.05543071161048689	0.040814366657063283	0.4049529924329282	0.07370053143149786	0.1440066120229506	0.08644875723527409	0.062215088282504015	0.055149195373914474	0.10543288071377958	0.4408626122109268	0.11337732826360909	0.049747598111056834	0.07048642612882965	0.08662694444211004	0.07146678896277613	0.07512973554208419	0.05776250905198611	0.01060182708122783	0.10066785320279428	0.1420473442945353	0.10855791163301512	0.1160172892550062	0.1342964151952916	0.0	0.2522739432851792	0.07923131799536294	0.08576014675533135	0.052562644908150526	0.07283627841991024	0.23234349919743177	0.1292265786647809	0.048970741460392556	0.6261266823064576	0.07574620622938709	0.07648420523907798	0.13915298184961106	0.05644729802033173	0.06003210272873194	0.013146831766414431	0.22410762057632042	0.06136333514954276	0.07198228128460686	0.06497830093335712	0.0	0.10275959995061118	0.005742821473158552	0.0	0.0	0.19243802389869805	0.0	0.07436583391639572	0.06781050713634983	0.03804863735998205	0.46080791867308724	0.05885500267522739	0.0960406634563938	0.1337613697164259	0.1086927693082169	0.16581314173609518	0.09324797443372629	0.0	0.10026142377542506	0.08542675314393594	0.004815409309791332	0.10081148564294631	0.03921429262446718	0.04643340693348606	0.054881794582169116	0.09685186144048051	0.008623674188776635	0.03718227441737611	0.04215266630996968	0.039418259642978744	0.0	0.04640404851079009	0.05032771535580524	0.07426776437287493	0.019558884727424054	0.06496593697533255	0.031001556294110725	0.0	0.1881192744022836	0.09832743605533514	0.06291434320449969	0.08166483624792317	0.06996488764044943	0.07299563732148001	0.06002720154877287	0.11035808414085567	0.0	0.05170124645780076	0.06493182725485226	0.48889780631353663	0.0	0.0	0.13895131086142323	0.0	0.23841626538255753	0.09155572341296069	0.0	0.0	0.08925817518018443	0.08787976475908402	0.01434333456805367	0.1133473268304729	0.047375845128654115	0.0	0.004637060816836098	0.07758159443552702	0.10451221687176743	0.07176743356518638	0.15242727344787269	0.0	0.08069874380420652	0.07888897957456327	0.04672730515427145	0.027822364901016586	0.05842827482727336	0.06512009601897242	0.0	0.07427690177194474	0.18793472445157838	0.04601391118245051	0.1359779867002981	0.025144131633211296	0.0	0.0	0.043873729266987696	0.08052434456928839	0.0	0.129902556868849	0.0	0.08909820642248131	0.0	0.04022569191108517	0.000993655889322021	0.0	0.06843437461414989	0.08664015312692655
odyctre0_4qtf9h1z_GTAATCGAGCCTGTGC-1	0.1681571505006497	0.12579513703109207	0.06581059390048154	0.034953861489185487	0.05563434056943384	0.08537797141328442	0.05264517689483058	0.07915010184178614	0.1025207036697968	0.08545769401151786	0.06733461196389967	0.08162497801308985	0.07513209551330655	0.031488642443698624	0.04783702911043735	0.05536383092562868	0.0	0.07621929408255822	0.06628666931312817	0.06723491982737914	0.06108823597831903	0.07096699891773868	0.11400290453259955	0.06218512573568753	0.07276618512573568	0.0697917968236881	0.06477527626243378	0.06349586970990095	0.03328865427788166	0.047644049744228256	0.07462505446983612	0.0984359251931763	0.11479281471409146	0.09616308911681222	0.12251635417530989	0.041222822121698525	0.13446762974852863	0.033932739355308966	0.11424652165392907	0.07153754399399179	0.6950727175446276	0.07111630621006967	0.064071696094168	0.039965038249625266	0.09697992212549746	0.31072766185125733	0.07634430176565007	0.048449941774462595	0.10369181380417336	0.13405259700239078	0.07772841779313912	0.08457285535937221	0.08510508480940178	0.09132170792340479	0.07461353809668417	0.0	0.05341537364009274	0.15543071161048688	0.07000147277326935	0.11174061089052219	0.04601740821172414	0.025093632958801498	0.0	0.04397088586289426	0.023924176412137888	0.11047328853461019	0.13148832415856018	0.1383199571963617	0.06386497397733353	0.0	0.0	0.041116187183602916	0.0	0.0	0.0	0.0	0.09131442839308009	0.4417946954062524	0.08491004272430702	0.15586971551698542	0.07998929909042268	0.022643124665596575	0.05410544511668107	0.11102522338477394	0.5499970275251174	0.12217993998996207	0.05830367320352665	0.06850443157233582	0.10103003257894722	0.3086448062371016	0.07658942272229062	0.06417956347387951	0.03406456215444979	0.1122772358727415	0.08001099012334967	0.14178705189941146	0.09867872469297442	0.10362047440699126	0.009971302106133567	0.376832530765115	0.07673443909398965	0.1369716425896201	0.05767623060460139	0.05086203069618996	0.0991840556447298	0.1354675287259557	0.0	0.48396921430629297	0.08031479889412892	0.07168517487251723	0.09360826439478125	0.030831995719636168	0.02469769930444088	0.0073377665673010775	0.0	0.07376755464581462	0.08022461663003325	0.04791629510730634	0.008293204922418406	0.06922665349631642	0.02924915284465846	0.0	0.0	0.14758337792045656	0.0	0.09678012374641588	0.06161872948389802	0.052370350097269786	0.43586142322097376	0.0	0.08376805778491171	0.24404018786041257	0.0986218118674154	0.087008586206018	0.10713276682676635	0.0	0.10222972579612272	0.09844836811128946	0.06930112869117684	0.08641621442584524	0.034598291408275236	0.05363265736742553	0.05761151734934507	0.07555359947531023	0.0	0.015143818870173586	0.041944593068188575	0.03976847122914539	0.0	0.0377207062600321	0.11533574103798823	0.03748030564164774	0.006004399262826229	0.054421851072858435	0.04368280017494433	0.0	0.17749060954445087	0.1056584424455953	0.0682756679915987	0.08299587921113645	0.07292569555912252	0.08086183479441907	0.07367188233900646	0.08990745694865546	0.0	0.09812139587420486	0.05430131839844158	0.3517924023542001	0.0	0.13260210451221688	0.06682718031032638	0.0	0.13172819689673623	0.08463875846559257	0.0	0.036188530570553046	0.14235357064173984	0.06834478420205467	0.002963328806025435	0.12887736483242102	0.009614605120223097	0.0	0.052345282682361334	0.044854645978241486	0.0039236668450151595	0.016443731050472622	0.1537165844281949	0.028089887640449437	0.0873349190394204	0.07648732063129321	0.023577670768682005	0.0	0.06797694651871496	0.039756048183014474	0.0	0.1086771787366632	0.0	0.0	0.0	0.041529147955104276	0.0	0.006955591225254147	0.11753165685749956	0.16599785981808454	0.0	0.09021191043662954	0.0	0.07764657411900683	0.0	0.07758159443552702	0.0	0.0	0.05412705272255834	0.08331472610867462
odyctre0_4qtf9h1z_GTAATCGAGGCTTTCA-1	0.17929756172131775	0.08114856429463171	0.0	0.0502576280627689	0.13261855413049914	0.12971031109072842	0.055674047362518964	0.05323113833869033	0.08232617699887244	0.035612166819125865	0.06419308647015343	0.04691473053063706	0.07143685142492823	0.030716474536699255	0.023383469076352973	0.08027242732298911	0.07643506840938623	0.07234298531194361	0.07955133847667374	0.06848434408476349	0.044315723358224576	0.06379053803398058	0.13892073683405948	0.09025575173889781	0.028892455858747994	0.06679498146564015	0.06192200947132499	0.058096477834762295	0.03352583938706955	0.05051596052331115	0.07254717014803141	0.08301914965097615	0.07525056827282549	0.0785383283002784	0.11455314165162149	0.05282358091346855	0.09063670411985018	0.03093958638658199	0.09900157871443764	0.06215314081513442	0.7802908701785106	0.06111822640812971	0.11851257356875335	0.0718472138834091	0.08778700112867258	0.19406545389691457	0.07162921348314606	0.021584364082711735	0.10210807918673087	0.12022946001043	0.05527634867505147	0.08145770168242078	0.07646644701641744	0.06082775539322203	0.02842971382297225	0.03317281968967362	0.037007312288211164	0.19866238630283575	0.05785761824598296	0.08744414876141665	0.030254548760827678	0.0	0.0	0.03494900647117665	0.0	0.04094458198438393	0.10814023218819237	0.12451578384162654	0.0	0.0	0.06769898970824285	0.08828250401284109	0.0	0.0	0.0	0.0	0.01138686531944959	0.331881067033555	0.06811061367454015	0.12537333510267964	0.06585437034875237	0.08513643659711076	0.04405482158291147	0.09712981623093983	0.4905029427501338	0.09832043371314829	0.0317258706120455	0.05779886942564031	0.07039405679325675	0.19995413895895436	0.06303380280125953	0.06689785053698026	0.0	0.0807446869381646	0.07856492126155047	0.17557939793303484	0.08218651817866691	0.14232209737827714	0.0	0.3111824505082932	0.07642232923131799	0.1953680348543912	0.05311719725343321	0.05577557061782566	0.15663456393793473	0.15148521890094924	0.0	0.5118327365518377	0.0695103588448981	0.03272512857470436	0.0814997736346051	0.06253344034242911	0.020973782771535582	0.10334021248949017	0.000993655889322021	0.06951664285959719	0.07266078628995366	0.06893169252719815	0.08951310861423221	0.09572169403630078	0.0	0.012794565798962477	0.058361114540889825	0.3446584626359907	0.0	0.08560453279554403	0.060587682385435195	0.04872982175835176	0.4472980203317282	0.02918970334700672	0.082597645799893	0.06337316449676	0.09328643914450845	0.1366404239598461	0.09365934885896636	0.06818008102117251	0.09690144905840313	0.07120454832156668	0.053198807612932816	0.08059653324500836	0.026977348425169644	0.03714923749739385	0.03969244793214831	0.051666407773693024	0.0	0.023982228362828564	0.04062976834512415	0.020711124081910597	0.0	0.015460584983056894	0.0113697164258962	0.02922038695869794	0.0	0.061803518385269644	0.0365607010205826	0.0	0.16704934640256605	0.0924105986115738	0.06599176054118099	0.060630978194550045	0.05212346174424826	0.06602769889286743	0.051379682158479656	0.06166894556407665	0.0	0.0847551671521709	0.056723103197517916	0.6040663456393793	0.0	0.0	0.05639379347244516	0.0	0.29905475298733725	0.0620438165051516	0.0	0.0	0.06965033204292953	0.06577858071911008	0.027822364901016586	0.09661000672236628	0.04155519885856965	0.0	0.015159621901194935	0.03932584269662921	0.14811842339932227	0.03146067415730337	0.13881209995442206	0.0	0.08815715456274367	0.07035319047316763	0.07369359728910291	0.0	0.051731482773861866	0.03417422237646957	0.0	0.06766751644478015	0.0	0.36169074371321563	0.12405411602843384	0.015140584702508703	0.02957612508174306	0.0	0.0	0.0	0.0	0.12103377271916597	0.0	0.053006831162044125	0.0	0.0	0.0	0.0	0.04797917438366876	0.0738447019965201
odyctre0_4qtf9h1z_GTAATCGAGTGGTCAG-1	0.09569670564855155	0.013673384459901313	0.34202782236490104	0.034880567587971006	0.08852145636262577	0.08615665367270503	0.034314982983599265	0.027026991670820136	0.05304599529386624	0.030340338785427585	0.05574104682465309	0.033245680078129884	0.08597337074314544	0.020526290189211538	0.05227592493510096	0.04802924915284466	0.03350403831944763	0.03312646923387735	0.07071949233964457	0.05557146018372357	0.035696838579105314	0.05896363448685893	0.1320797982114194	0.05764365971107544	0.07365792759051186	0.08540142828308071	0.08212484456326101	0.048035012854141385	0.01685669055065557	0.09332793287429432	0.09920340196776034	0.027697935719885027	0.036979480835488854	0.04693890506116749	0.08609082039353023	0.03881511746680286	0.03774852862493312	0.0030862043563557977	0.06349646715855621	0.032879771844826995	0.9421178072863466	0.030732490310456877	0.029721776350989833	0.050041047382157255	0.07163080006873578	0.10763331549848404	0.06079454253611557	0.0027885311427941965	0.04449438202247191	0.06792368490562205	0.0405807855843272	0.05264847512038523	0.03093126073610994	0.028048030341082393	0.007132734660824549	0.0	0.009764579989299091	0.09860888175494917	0.027764572532219246	0.05734842724789502	0.03172679808502677	0.0	0.0	0.045943438440349274	0.0	0.030148452448966637	0.07465141248415512	0.07319422150882825	0.0	0.0	0.017908286910269727	0.0	0.0007195439198538772	0.0	0.0	0.0	0.036081272036328216	0.3220209432087442	0.04936903711499717	0.10520278708401426	0.031207743567294128	0.0	0.03075935300654402	0.08515307953510201	0.21447892515308245	0.07513064070271723	0.015618675413497103	0.03367762346755996	0.05732606119687713	0.0	0.03383253595973133	0.04880551605994721	0.006579077740126429	0.0575771173195125	0.03885587031654447	0.1163864717974712	0.054753477979603504	0.0	0.0	0.184430176565008	0.0758872837524523	0.0	0.019119515783841627	0.05767101011446235	0.1162386302835741	0.09626702885129851	0.0	0.3739967897271268	0.07416343237472399	0.023711250150140313	0.036786434539243525	0.0	0.006720171214553237	0.0	0.0	0.056395756942092375	0.056067789017880475	0.007906783187682065	0.030176565008025683	0.09285096925546364	0.0	0.0	0.011976787257686134	0.12475477082218656	0.0	0.13137149991082575	0.03821988923112519	0.09201549412806079	0.33507223113964685	0.0	0.06243311931514179	0.22911836394982463	0.09553054017154194	0.08033325689826493	0.07857303267296095	0.0	0.0761150708172889	0.02447506818567383	0.004152972050243319	0.07792767543971396	0.01104049563770116	0.022044878509508987	0.010958524067138299	0.06600907851360914	0.0	0.006048045729456624	0.027561777936309772	0.03188871054039594	0.0	0.010422240057071517	0.0	0.051046297460629775	0.03239997622020094	0.04573889319385251	0.007710427170541862	0.0	0.149297786758575	0.07857954679292393	0.04347395487984425	0.04978926717542921	0.037700642054574636	0.024317817014446227	0.034155097839804936	0.06263995402572181	0.0	0.04591482868636427	0.02395860768908391	0.3017656500802568	0.0	0.15034777956126272	0.03900481540930979	0.0	0.19211699661137863	0.04737441452576945	0.0	0.0	0.06385925156579486	0.10478832123324625	0.0	0.047680783635839816	0.03732347552572272	0.0	0.0	0.023943285179240235	0.0909577314071696	0.0	0.10612602302677208	0.0	0.08971324121452007	0.07798791663769764	0.04244694132334582	0.0	0.03236588968757997	0.016848509826037916	0.0	0.0	0.0	0.0	0.0	0.00918594934502017	0.0	0.0	0.0	0.0	0.0	0.11300809053618042	0.0	0.03211655419651239	0.0	0.0	0.0	0.0	0.015428859529983125	0.03225509732631736
odyctre0_4qtf9h1z_GTAATCGGTCGTGGTC-1	0.17337384391959032	0.0	0.250936329588015	0.04086134992707257	0.09651597084781333	0.10238477413437284	0.06335646977481671	0.060339786583571094	0.09321892587798858	0.05455546158699475	0.06624861544279984	0.056485200141599384	0.07366298758828546	0.008937691521961185	0.026653191447198937	0.0645287141073658	0.029758719967387704	0.07135148860534501	0.0781209547972868	0.06684582270111403	0.0309802963686696	0.06078468228350379	0.23721623480853016	0.07017442482611022	0.07272159800249688	0.06769246418879736	0.061961419233633123	0.047513017265004114	0.01819154628143392	0.0535712202203854	0.07016363825734162	0.0856570482909652	0.0638305848353798	0.07736394881700538	0.11392558385288061	0.08006225983754074	0.07287747458533976	0.011802017664255085	0.09887304669868133	0.06869591254706191	0.7763023493360572	0.06619028354924687	0.0	0.056420749962220074	0.09180570038234272	0.25537274835027646	0.06290128410914927	0.047543511786737165	0.01913322632423756	0.10482150476461385	0.07322120526103804	0.05420605195886095	0.0889771244590878	0.05888412079652621	0.03471288302748977	0.06996506467755642	0.0	0.22846441947565543	0.05157689274668486	0.10291705387063163	0.04039943068363425	0.0	0.0	0.036274988744887306	0.0	0.0821249467221663	0.07900000359090925	0.07723916532905296	0.0596818911425653	0.0	0.16907437132156233	0.07601761534345804	0.02435379421043892	0.0	0.0	0.0	0.06541273957004294	0.46441947565543074	0.07455936610185726	0.1339958686975369	0.09695024077046549	0.06431246655965757	0.05028439725068939	0.09821108135714877	0.5098240294869508	0.09919318456686436	0.03314025170400354	0.033051852885756156	0.06687340151661582	0.08858824428647864	0.06297522902436328	0.06222093043215905	0.04656877316053346	0.0765727375757521	0.0656949083915376	0.09608290388893583	0.08506266361388999	0.07104214969383509	0.0	0.3005885500267523	0.07223113964686999	0.22043873729266988	0.04225744604958088	0.05118854862488639	0.3733948635634029	0.1400434771221288	0.04500014080144181	0.6662550932213853	0.07476142438051507	0.050256057479171445	0.07330123060460139	0.08848314606741572	0.0	0.0	0.0	0.06913703872780257	0.06770338132640043	0.046132810177753995	0.0	0.07130509939498704	0.04355270197966827	0.0	0.0	0.11771000535045478	0.0	0.06347560055425223	0.059975706043121774	0.05379795992336768	0.5939339218833601	0.14511622376790917	0.03882423756019262	0.10243148445395636	0.09167762415528936	0.08907233305307141	0.09441896855236563	0.0	0.09079000989695524	0.07557408639896993	0.05801421692272415	0.08671346191410396	0.03719059662506737	0.04612443700907065	0.031166399143927232	0.029280795319215038	0.06628269285242187	0.05523836614719846	0.04047718130115134	0.024553723430127926	0.0	0.0	0.006654628143392188	0.04293431761976266	0.04161464835622139	0.05393869578052066	0.03281760277424411	0.0	0.16148487342236273	0.09042079307873245	0.06689880152228289	0.055468258661635364	0.05935125735687533	0.07585915956702474	0.06382357385873982	0.08370489269365673	0.0	0.07551077026732457	0.047927982547247165	0.31153023006955594	0.0	0.0	0.0	0.0	0.2373461744248261	0.07164173125838691	0.0	0.0	0.06190790923110817	0.06711597054787313	0.0	0.09202782236490102	0.06409196296836746	0.0	0.008872837524522918	0.03745318352059925	0.12983770287141075	0.05371856607811664	0.11855839922319324	0.0	0.08735008419028284	0.07433731443443879	0.076047797396112	0.0	0.058997487612534025	0.04028386331757118	0.0	0.1737324143140402	0.0	0.0	0.23908889398456012	0.026027858435382738	0.036591165804648954	0.0	0.07784911717495988	0.0	0.0	0.1143862379817436	0.0	0.06734936810714182	0.0	0.05073203949608444	0.0	0.0	0.03336831707618224	0.064193520753726
odyctre0_4qtf9h1z_GTAATCGTCATAGACC-1	0.08263586333409768	0.0	0.2540128410914928	0.0323299398257071	0.07992956100297652	0.0852059925093633	0.04003984745096027	0.03496240945761563	0.05668041919720514	0.03795562766204303	0.06061804601037661	0.04074514834448686	0.10065104428496909	0.013284936037745027	0.01813209678378218	0.04917513822008204	0.020815816963489515	0.04049216123106811	0.06689075291829913	0.05685279217811372	0.03631911973387303	0.07308441773574342	0.031223725445234274	0.058097378277153555	0.07142857142857142	0.10118286701076178	0.09815256307184725	0.05233168904722755	0.009101289073488773	0.11352048257435216	0.111345916798319	0.0477932484726318	0.03977739381732798	0.046666848038015435	0.09310840441045332	0.041344423366895276	0.05465596575708935	0.014578050728514822	0.06681187756926417	0.04269122967195331	0.93637822851306	0.040015933293935095	0.009925093632958801	0.05475434877613452	0.07947780830531179	0.06607811663991439	0.032303370786516857	0.007692065590281056	0.05281968967362226	0.09303018604682664	0.048437157949525834	0.04954521134296415	0.04201702758769583	0.04508577106605082	0.02303587696846124	0.0	0.0	0.011182450508293204	0.03548451444156726	0.07215017881783109	0.03317456820431044	0.021954699482789372	0.0	0.042721534143701445	0.0	0.028996744384289615	0.05856054811638855	0.06762974852862494	0.06663748236781945	0.0	0.016491990054448746	0.03502490019343952	0.004243464142727994	0.012306046013911182	0.0	0.0	0.023843821596630586	0.178705189941145	0.05300005964537738	0.10900991136908018	0.021849311736952187	0.07741037988228999	0.027708770630118944	0.07074300332727299	0.227632126508531	0.07303759251288537	0.026363784399934864	0.03862795728941308	0.05980968068149667	0.13636016204234502	0.04151035797533919	0.05217144381687887	0.002318530408418049	0.06010176906312834	0.05025089294752216	0.11219058883162963	0.054537840668313756	0.07960287735568634	0.0024806654020137165	0.2236490101658641	0.07419297306937757	0.019338072307574717	0.030859862671660424	0.06286433910201145	0.08634296415195292	0.09023934866631496	0.0	0.38177552784294355	0.07722793434345944	0.025043404199561043	0.047363872082973206	0.0	0.021722846441947566	0.04333868378812199	0.0	0.05312494375477573	0.05840925343223258	0.0	0.011021936864633495	0.06801251183273656	0.019439985732120562	0.0	0.0	0.0	0.0	0.13139070667160554	0.04725868725868726	0.0774866670118573	0.37369582664526485	0.09184947387194578	0.04661583734617442	0.29671244277985853	0.09793778500735986	0.11791383219954649	0.07537569610244724	0.0	0.0697707621209979	0.04374323036970337	0.0	0.0614835197499724	0.020797671861148788	0.02869149981034773	0.020921269048609872	0.07488910750962219	0.00648349227331382	0.015970091635004166	0.03841923785744011	0.03240429982003016	0.0	0.0	0.028056447298020332	0.06994795018406058	0.046608406158967955	0.06677690448515711	0.01878875472049979	0.0	0.14679094931190978	0.0780150569873911	0.036140329264330584	0.04977800306008467	0.037683253076511505	0.03656932954685764	0.03461152022349381	0.05873610367992391	0.0	0.059072984166617125	0.027840586264073933	0.18619582664526485	0.0	0.14945603709648653	0.16779026217228465	0.0	0.23845193508114856	0.05556318543760712	0.0	0.0	0.09803921568627451	0.10774741376029515	0.011668107173725151	0.059726166467739504	0.015305543395431036	0.0	0.016809345461030856	0.011993936151239523	0.0	0.0	0.09515387511642193	0.0	0.08835003632527542	0.08342074424725349	0.0	0.0	0.034270535278107334	0.029863129582230707	0.0	0.0348723759166588	0.0	0.15168539325842698	0.0	0.007015708694789619	0.0	0.0	0.0888621366149456	0.0	0.0	0.10439872237625046	0.0	0.04427881537889377	0.0	0.04329004329004329	0.0	0.0	0.016792196567477467	0.051612228246750054
odyctre0_4qtf9h1z_GTAATGCCACCCTGTT-1	0.11708897041962853	0.11396468699839486	0.31380417335473515	0.06447664489837801	0.09346153646360912	0.10255675303829397	0.03764741235881762	0.04562669000459171	0.053702053328088105	0.04671963425134864	0.06472548102179107	0.03966843371507761	0.08864780956639236	0.015856802373656307	0.03759189901511999	0.05678616015694667	0.03327473311421947	0.04700641550765337	0.06252696801808799	0.05172510066447862	0.024867983343801615	0.06294447201558889	0.026370098601238248	0.06590048154093098	0.07709113607990012	0.08526726643022142	0.07416360893275582	0.060796173772331624	0.019063063659380118	0.09581731113811341	0.09724297456733186	0.07649906055968246	0.06973312476783457	0.08348069755420737	0.07881668159262344	0.041271462619777224	0.035167469234884965	0.01368630826373865	0.06605252032842544	0.04858212948100588	0.9534996838367625	0.03705360832558108	0.03900481540930979	0.08267473727633261	0.07541126739385987	0.0413322632423756	0.026250668806848582	0.0056022408963585435	0.08772605671482075	0.06846550311206832	0.05077971800656208	0.04298198680221152	0.030315489097275022	0.042876433612503324	0.03236302112706607	0.013124350863941082	0.0	0.08603531300160513	0.04095428250774138	0.06189162043685994	0.035374199617424995	0.03638309256286784	0.016546776846402315	0.05284497775661315	0.0	0.07658858630102203	0.10981000499136387	0.05382557517388978	0.04577070869205701	0.0	0.019104270921851886	0.09091657406264148	0.007693584989206841	0.0	0.0	0.0	0.0	0.33730795689062143	0.04765254305265042	0.09444976662200885	0.045201614864536215	0.06865703584804708	0.05331522410174096	0.07072591342254264	0.10069258664764283	0.07075704532658751	0.01881731686323772	0.05441412520064205	0.06022819269480838	0.0	0.04088861614167904	0.04573431427913896	0.039454649941541325	0.05811918966207812	0.0444087747458534	0.16524457210441834	0.04900486692675617	0.0	0.0	0.20486891385767791	0.061842339932227576	0.0	0.025696116461565898	0.05259450328387083	0.19241573033707865	0.09926403184830151	0.023513840781729606	0.2941926986870807	0.10600692080498669	0.02846660333475284	0.03588920442853027	0.11342964151952915	0.03734617442482611	0.0	0.0	0.10452857911882754	0.09233011208141474	0.03103263777421081	0.07570893525949705	0.08002016709881879	0.06110219368646335	0.0	0.08227353171173396	0.23015873015873015	0.0	0.14148523137287183	0.05205761138345408	0.12038523274478331	0.23157437132156233	0.0247904405207776	0.02638443017656501	0.41418465013970635	0.09452335246364624	0.1263726464368519	0.09420370847576202	0.0	0.09848579357224639	0.04485247099662008	0.07268975005732631	0.08917000008492786	0.013431418423333511	0.023336021120480686	0.015139805401977686	0.07870346398798736	0.04453466779970415	0.013037500592613663	0.04803717575253156	0.030341942701493263	0.0	0.00888398430533262	0.0	0.04885187130306998	0.011711551037393735	0.05136321285585137	0.012925455510191395	0.0	0.126568946177684	0.08264812178846523	0.04142435628473116	0.044050200407385505	0.04964954521134297	0.02148927851175042	0.06965495693088111	0.05017537601807265	0.18330658105939004	0.09570378296970057	0.03628618804115378	0.14807383627608348	0.0	0.15257713572320314	0.021829855537720707	0.0	0.13190654538969146	0.06027845254547171	0.09165329052969502	0.0	0.01860069870644887	0.10405067485129542	0.024015310532164463	0.05513712255285289	0.03352951667558409	0.0	0.0	0.05350454788657036	0.0	0.04587123238808632	0.09129585042506391	0.0	0.08414952649185987	0.08464046656771852	0.0	0.05444087747458534	0.051797636494754225	0.014053981750610964	0.0	0.0	0.0	0.0	0.0	0.013860082601403142	0.0	0.0	0.0	0.0	0.0	0.07625208748804255	0.0	0.05092609874423305	0.0	0.05676346125784328	0.0	0.0	0.029015927892332385	0.055921380613940114
odyctre0_4qtf9h1z_GTAATGCGTCGTCGGT-1	0.13100015287013683	0.0	0.33052434456928836	0.018389439814713016	0.08036071415584888	0.08754681647940075	0.03170877401291439	0.03086126623941519	0.06019302109665706	0.02977844514633206	0.058869317682258976	0.036996886138347895	0.09489703824530317	0.01782066248358383	0.03880070546737213	0.038023898698056	0.034395780784223805	0.043396118048565205	0.05850549716080706	0.05386498713793213	0.033091399725498405	0.06224354891564267	0.08958190017580066	0.051959336543606204	0.05074014624576422	0.10042074758989245	0.09282158134221305	0.04416572054966136	0.0	0.10717410979933294	0.11088614757845684	0.04702178754961613	0.04448715720454073	0.05537267277888112	0.09380463114765825	0.038061189746583006	0.04609523809523809	0.017012895371468894	0.06735793221436168	0.04674137668674314	0.9450848776691473	0.036563926749104685	0.04202782236490102	0.05249980599495995	0.08040059089329163	0.14858658819332976	0.0	0.021609542693481885	0.03621187800963082	0.08398182199917373	0.05183327480240023	0.046061470780571906	0.04701829480067209	0.0352329267715647	0.0245470189290414	0.0	0.02122347066167291	0.019261637239165328	0.02447040751077082	0.07229391362300883	0.031207489237892412	0.0	0.0	0.04020572567082524	0.0	0.05288788530075904	0.0790035945001634	0.06508293204922419	0.0457220681939783	0.0	0.0	0.09523809523809523	0.01287799118097452	0.0	0.0	0.0	0.023651753988832642	0.18665443705572116	0.05194495348688933	0.11468090869264091	0.035278953256481345	0.008582129481005885	0.027911264765197348	0.07668240252509916	0.29641519529159976	0.07810317313564102	0.01745644031916626	0.03364040291250843	0.05840119446802193	0.0	0.0409156639713773	0.046818079591142626	0.010879258070269307	0.06649621503005992	0.04558009052391075	0.13688716172453605	0.05548281782768592	0.0	0.0	0.1768860353130016	0.11650615302300696	0.1265764732859436	0.031194266095951488	0.059877780659390985	0.0	0.10626078041808379	0.0	0.35741037988229	0.06963293892364752	0.031229185092977802	0.04835987982055398	0.0	0.0023113964686998396	0.0	0.0	0.05509168585140135	0.05800376068901561	0.0	0.010807918673087212	0.068465242622546	0.03431425004458712	0.0	0.0	0.09907258783663278	0.0	0.14773017244927358	0.04493283010136943	0.07742995712239227	0.36908105939004815	0.003388621366149456	0.032002407704654894	0.14440282979608823	0.09738802531800628	0.07505923717801727	0.07919707991426854	0.0	0.07093649592339701	0.04679255460291361	0.05847282733318046	0.06604414549839911	0.02014811480378046	0.015355554048385192	0.010953569942333987	0.03364745680802223	0.0	0.016390000745000032	0.040861621385965954	0.027880733498711025	0.0	0.0	0.0	0.06934386657888962	0.0	0.05642365915758012	0.015556280790091224	0.0	0.15423106903173064	0.0781000249014877	0.036682621408824265	0.05738503562276478	0.03888777421080792	0.03307918673087212	0.034422620579237784	0.06943701325723797	0.0	0.06068802885282286	0.023916367256541882	0.2628410914927769	0.0	0.15302300695559123	0.060353130016051366	0.0	0.2343855894417692	0.06390932266675822	0.0	0.0	0.019198690712239952	0.11156526547434356	0.0007408322015063588	0.04680276028590635	0.009468683625986997	0.002568218298555377	0.0	0.04222400570715178	0.2268592830390583	0.0	0.11833546360699919	0.0	0.08593925124911082	0.08176421926183876	0.004387372926698769	0.0	0.03838078954102403	0.020801700576981476	0.0	0.0	0.0	0.0	0.21180157456240922	0.017752688753824974	0.0	0.20028535758872837	0.069199215266631	0.0	0.0	0.0903740454302252	0.0	0.03425397101906117	0.0	0.0	0.0	0.0	0.009172943161707206	0.03323460971872898
odyctre0_4qtf9h1z_GTACAACAGTGTCATC-1	0.11685011083084919	0.057130967243326794	0.0	0.02269912120612444	0.08813705475645041	0.09261063976152259	0.05869375609255554	0.0636691038053638	0.07229589552933482	0.0515753158014847	0.06190763374259232	0.04625457125341211	0.08204924389833268	0.016932973393647553	0.03979153042823455	0.05331728196896736	0.10497082728222375	0.05543917560676273	0.0880624449852431	0.0707294079135324	0.045292762928327165	0.060491691920182215	0.20037453183520598	0.059638309256286784	0.06389334760121276	0.07977183674384777	0.07349827941614205	0.04444303070639053	0.01301760134147485	0.07031180983716949	0.08968809346975208	0.07261687010837782	0.07236064110035341	0.07667473769168684	0.10035679235943612	0.04355756602947614	0.050230069555912256	0.010941292328688517	0.09013699806458858	0.05064720868246278	0.8929909042268592	0.04437335361659051	0.018619582664526485	0.09216668913040815	0.08358779725291249	0.1978553593722133	0.04360620652755484	0.009548988134579675	0.0427394328517924	0.10630473210476055	0.057736631964767686	0.055157243921288866	0.06472548412229075	0.05312237254452343	0.0220200135930473	0.03062348534919586	0.025503834492598538	0.1301230604601391	0.047484820181840894	0.07904710277566576	0.04310088579751501	0.01731763866595327	0.0	0.03489700716632525	0.007567071772529237	0.06013367068404204	0.0970048225911283	0.07302300695559122	0.06780485432170825	0.0	0.03062348534919586	0.04000493888134338	0.017951698308149296	0.0	0.0	0.0	0.030511311410187814	0.24497439425208287	0.07116956945733578	0.1309728314449197	0.043367868086969213	0.14842161583734617	0.04899370292628719	0.09856076710009294	0.3684977111943404	0.0857378007817983	0.0365598901993626	0.047184032381882894	0.0653539844080464	0.018726591760299626	0.05007932537338992	0.06469220628723533	0.0	0.07645830008121046	0.04763350830766561	0.09368927937822083	0.07026979686670891	0.0	0.0	0.24686998394863563	0.07762618155876583	0.13238553848505694	0.03918093454610309	0.04860210606984563	0.17950775815944356	0.15492372795743584	0.0	0.5331933983619377	0.08104945112285009	0.029296469791769034	0.06981931925752151	0.0	0.04841091492776886	0.0	0.04119850187265917	0.06669579146643367	0.07320973855965171	0.0	0.03306581059390048	0.08552496192945631	0.015694667380060638	0.0	0.00979544799769519	0.11753165685749956	0.0	0.10588138453306993	0.0488823333767154	0.08326121314781802	0.49448234349919745	0.1117650555852803	0.22826377742108078	0.4214374888532192	0.09554709365834081	0.10443578180335805	0.09100999406999885	0.0	0.09312563588630422	0.04831721671951872	0.041173023516522717	0.05997605034523173	0.0326614662615326	0.03830222282509037	0.01981649921724828	0.048326688413676454	0.03244893463003179	0.009847545902161177	0.03875017339436815	0.029291307942993335	0.0	0.056268949527376495	0.030564472980203317	0.02904779164293481	0.004280363830925628	0.05440686057452815	0.03311287683519489	0.0	0.16744207521598728	0.08804148116740866	0.042806053864465614	0.050147841513897104	0.04503076511503478	0.06314668477589826	0.05131433309235865	0.13239403127043575	0.0	0.07672948496918534	0.037511160584872624	0.36302835741037986	0.0	0.12493311931514178	0.07528089887640449	0.0	0.28435883716782595	0.06388071060906488	0.0	0.0	0.013911182450508293	0.08854398230544157	0.013890603778244227	0.06691498264531973	0.024304035539990596	0.0	0.0	0.06532013554485465	0.11539147494203673	0.030604601391118244	0.12206344252224402	0.0	0.09807516322678393	0.07859374732351308	0.03645443196004994	0.0	0.04342301160816061	0.02819472763292988	0.0	0.024895351398986562	0.0	0.0	0.17228464419475656	0.01673369764519872	0.0	0.0	0.05074014624576422	0.0	0.0	0.1539147494203674	0.0	0.049670746561261324	0.0	0.0	0.0	0.0	0.029880232127423138	0.0567225445133965
odyctre0_4qtf9h1z_GTACAACCAGGAATAT-1	0.17483566460291983	0.08513168063729862	0.30042803638309257	0.043258060496786065	0.10539357010394428	0.08536841702973325	0.061158263520892424	0.09519884984844738	0.11816410597623944	0.06313536650615302	0.07372043056360038	0.07146573758631933	0.07872778250263285	0.04343596478427939	0.0	0.06233502764401641	0.08833346072511401	0.0753809554038082	0.0718183491833365	0.07232656741587806	0.0671307604624654	0.07451533759476547	0.2058778567606818	0.06906581059390048	0.07209737827715355	0.06938130160225296	0.0687579804768674	0.03466540082736301	0.04013944278047139	0.059117524989624116	0.07703357029131588	0.09435464805206117	0.06562997345220203	0.10241133208187103	0.127974104180317	0.11802616858796634	0.07006527554842161	0.017051666782980902	0.11941917840794246	0.09293838141379632	0.7380709178461987	0.07113246321640011	0.060486891385767794	0.038629466710777285	0.10463861485708037	0.1845015159621901	0.0008025682182985554	0.047272841720958046	0.06195826645264847	0.10689395940427088	0.08370584800078835	0.09403721538552999	0.11307200585733998	0.10813742297346975	0.07939279568493052	0.0	0.056491885143570536	0.13488496522204388	0.08537610714332321	0.12703458083410774	0.052803393517207135	0.02933832709113608	0.0	0.054355694402822195	0.0	0.11609580034641928	0.11037018683500849	0.1673836276083467	0.07899216887980932	0.0	0.03795675573600227	0.02992138947195127	0.008948174387926422	0.0	0.029373996789727127	0.0	0.08911937001824642	0.39088893984560114	0.09069358759305633	0.14767497592901285	0.11306970183374677	0.0192402354200107	0.06942256245627032	0.11155435312738683	0.4604809464360026	0.129629140451769	0.08247609742480284	0.06421011003326588	0.0810277355250589	0.11885653137659558	0.0857346342802044	0.06576782517541724	0.044686205734894874	0.09354261341107052	0.10134050583488785	0.14896792543155643	0.099293990195494	0.15290410796028772	0.024222968043192763	0.2869983948635634	0.07932049224184055	0.13613085683711687	0.04736267166042447	0.05607580356120663	0.25013376136971643	0.13458451660698853	0.05601081355073076	0.6308186195826645	0.07482519915121578	0.05759382404647252	0.11625303535415894	0.0	0.05359015516318887	0.018955896965527783	0.11327677138271039	0.07367101738815995	0.07988938977733764	0.0	0.015997859818084537	0.06542988846359633	0.029498840734795792	0.0	0.03185578466477343	0.1327804530051721	0.0	0.06384876047797396	0.07087299177186818	0.04464424406950167	0.5393592830390583	0.0454788657035848	0.0826645264847512	0.09684323167469235	0.0961097282818713	0.09554383551173279	0.11328165021686418	0.0	0.11561833792141762	0.10019705333489932	0.0005095671227292415	0.10311727687329614	0.054933968280292754	0.06601908580069682	0.028946951231595425	0.052503495055144206	0.009410505775343846	0.026555864843448403	0.04994253215226998	0.04741475752711708	0.0	0.05502051007668985	0.2237158908507223	0.04999346603447468	0.0	0.07004252689064777	0.061585732712591774	0.0	0.1678174218412626	0.09778292632861214	0.07717336560515092	0.0733500417710944	0.08344335205992509	0.113064370086842	0.07913465583505895	0.14715732318728572	0.0	0.13394962645898975	0.06282311860285214	0.22806313536650616	0.0	0.08658819332976636	0.16131621187800962	0.0	0.2624219725343321	0.09734680389009537	0.0	0.0	0.12400465804299247	0.06763198721263693	0.0	0.11194797711651644	0.04343596478427939	0.0	0.17473693597289103	0.0	0.19966113786338505	0.03410023185304084	0.15571928938033808	0.0	0.09218255429479442	0.0783211864910589	0.0	0.0	0.06546892083653197	0.04309646725377062	0.0	0.07950146350675101	0.0	0.0	0.2617136742337384	0.032559621500411806	0.0291005291005291	0.0	0.12475477082218656	0.0	0.0	0.07782479692592052	0.0	0.0861920937698309	0.0	0.06702660635244904	0.06909730184208515	0.0	0.0712587973823929	0.10196127169497071
odyctre0_4qtf9h1z_GTACAGTAGTTCCAGT-1	0.16417297255981045	0.0	0.0	0.012357351744761318	0.0927706524957534	0.07211648704425591	0.06558032889416605	0.08953050740364275	0.11333331714436272	0.07832950747050059	0.07254898582151573	0.06913788497331765	0.08081000444359804	0.04776496911328372	0.051503081465628285	0.04623238808632067	0.03959336543606207	0.08180653924321797	0.06826720056151009	0.0659491562028493	0.0651127084932654	0.07470623208532962	0.2533822517771153	0.0570187265917603	0.0	0.06649942490620685	0.06196327381068292	0.053975975153009954	0.020359307860755793	0.04986423846026912	0.07494108497099755	0.09766446427016064	0.07720331387403598	0.08399307161447706	0.11508914086574364	0.15487134588258183	0.08558587479935795	0.05039508068330736	0.11277156860802304	0.08633915992951144	0.6104868913857678	0.0783540236227861	0.07078651685393259	0.04938755672094723	0.09901148395058836	0.27124576422329233	0.0	0.06610644257703081	0.067223113964687	0.10451673202348782	0.07347649272066989	0.11151536769514298	0.09451249847465104	0.0768973185850049	0.03838951310861423	0.07065747647373556	0.04668271803103264	0.027608346709470304	0.05648178701461401	0.09508790703350135	0.061283689505764856	0.04870697342607455	0.0	0.047827044838453216	0.0	0.09359215024802532	0.12764964216589283	0.1795612627073301	0.0740794785738606	0.0	0.07984766940484059	0.031197267152323332	0.04343093300861608	0.0	0.0	0.15066880684858214	0.05788094552139496	0.2695864862799052	0.07253318618848116	0.13253615798565982	0.08124908799066102	0.05369716425896201	0.06981767296374038	0.0898179662224606	0.4942185363533678	0.10509266956616772	0.042522157861679115	0.06271663526182335	0.08039016300678752	0.07872812046166781	0.07808995033409444	0.0631394397180639	0.0472425341339199	0.08574681005483965	0.08786314404291933	0.06859846244825547	0.08789759509200648	0.1711551037393734	0.0	0.25575173889780634	0.11030854289281256	0.13253840862187571	0.06777800071339397	0.06005593444875129	0.22512038523274477	0.15701526937481994	0.06150206978119456	0.605836111454089	0.079005345485326	0.059761304200652975	0.07298020331728197	0.005417335473515248	0.07512038523274478	0.0	0.003057402736375449	0.08860647650463134	0.08347148632120735	0.02981392307235004	0.0666131621187801	0.1050232538996584	0.07508471553415373	0.0	0.0	0.28241483859461386	0.0	0.08542069665665171	0.07354850837996905	0.03802028241524954	0.5536383092562868	0.03067594078830034	0.11229266987693955	0.23999762202009392	0.09274826689591406	0.07556880430074651	0.11179035324385551	0.0	0.11798168647443841	0.11056954068738119	0.0	0.09792393861414728	0.03488654469209219	0.05403959336543606	0.03226621485048451	0.07525155767272476	0.0	0.04535695660713439	0.04817886372193488	0.05358237268349628	0.0	0.031121812020688425	0.05651417870518994	0.05395083006018645	0.0	0.07349956642866368	0.05663045674235007	0.0	0.15666348898539625	0.09701148496993314	0.07796204438099585	0.07752715121136174	0.062428437667201714	0.07684590690208667	0.08086538500810737	0.08035590432594178	0.0	0.18111289459604066	0.061370379020916466	0.45264847512038525	0.0	0.0	0.17228464419475656	0.0	0.3128232566434814	0.08715805014549231	0.0	0.0	0.036823718251345484	0.0633520711185137	0.016853932584269662	0.07969433812130441	0.03245942571785269	0.0	0.016408061351881578	0.08168360977349741	0.15204209024433743	0.09780631353665062	0.12922215286447497	0.0821294810058855	0.08260149632647916	0.07270723943738608	0.05403959336543606	0.0	0.06959516830669737	0.04108462394979249	0.0	0.09542693481887136	0.0	0.0	0.12734082397003746	0.0267612915637155	0.0	0.0	0.05368289637952559	0.0	0.034183461149753284	0.08946608946608947	0.0	0.07980472913841087	0.0	0.0	0.0	0.0	0.04044223566695477	0.08644776144554964
odyctre0_4qtf9h1z_GTACAGTGTGACACAG-1	0.11303791179393105	0.0	0.05885500267522739	0.04061215066294334	0.05991989901665913	0.08039058319957196	0.04804476302860172	0.07033427914722384	0.09186836100433136	0.05649811775219531	0.07149621425500771	0.06407887173848567	0.09691597735696997	0.04649423610097767	0.0071141232189921326	0.0533797039415017	0.054829422405666385	0.083003590145087	0.06138640063975331	0.06370911488823872	0.04978830809314444	0.0749419766392022	0.1470228540854544	0.061611556982343496	0.05546638130907794	0.08397090249677211	0.08673068666642557	0.047636991217424214	0.014049080769803577	0.08081686943390189	0.09725530429941003	0.006694289944877873	0.03681590005214137	0.0671618104488034	0.10713117388596569	0.0668563646091736	0.0883167469234885	0.021735253293631407	0.09332332600122863	0.0665989269638378	0.8863271559900774	0.06590132170526017	0.03860353130016051	0.06699096140729213	0.09585393453699038	0.15977795612627074	0.02494649545211343	0.023460170585087967	0.15092562867843767	0.08745623124801051	0.07063063277560298	0.058843112775697044	0.07869298714952175	0.09039720757216745	0.02411319827050164	0.0738362760834671	0.0702247191011236	0.14462279293739969	0.056034362223924924	0.10508950278317516	0.038899205125246104	0.0	0.0	0.045799071949248676	0.01459909806619277	0.10027568445012741	0.08125150369325017	0.17519529159978597	0.06965319324869887	0.0	0.03521858181474837	0.04593159649339425	0.02064537554657663	0.0	0.0	0.0	0.02798699427912911	0.4590690208667737	0.07142196048772877	0.12980821376612028	0.09351622160610924	0.005393258426966292	0.051713380252706095	0.09064354008174233	0.4203376731466619	0.09736895399903764	0.05122944145904576	0.05457696512899249	0.07369677207902986	0.0	0.06818381705062941	0.06536661380219494	0.035649882091829656	0.089425875120586	0.0804881928477434	0.20238799245304273	0.07468925780286922	0.08721241305510968	0.0	0.14831460674157304	0.054307116104868915	0.13613085683711687	0.0512501114678081	0.0583100273130203	0.17449170679507758	0.12555983342500196	0.08560727661851257	0.491830267111166	0.08509128074647955	0.09061377359932737	0.0997818660740009	0.0	0.02469769930444088	0.0	0.0	0.07405716641877863	0.06438917349014338	0.023779799060697937	0.04703049759229534	0.0815018315018315	0.01958266452648475	0.0	0.0	0.09978598180845372	0.0	0.10456983715410682	0.05881798331236533	0.07597892364629795	0.4683988764044944	0.21461268652279888	0.0775147137506688	0.07805719041674097	0.10246681899553074	0.1136079900124844	0.0898364126908234	0.025529312848735	0.08482827257933505	0.08978541631323216	0.027108970929195647	0.07631829261042744	0.04534461074947828	0.044604706893043654	0.02876860273864019	0.05731027459914738	0.0	0.013518364250834738	0.04280760160909974	0.02987499391993774	0.0	0.0599139468521491	0.049458266452648475	0.049152680281971436	0.028852822860313498	0.07566108097636574	0.04894001052330112	0.0	0.14776054949442277	0.08732472212968291	0.05464589772297688	0.06045826175926708	0.0586750936329588	0.07438366876569123	0.06063984904365726	0.06357132948893249	0.0	0.056704912510155955	0.049986168328951926	0.0	0.0	0.09372213304797575	0.22552166934189405	0.0	0.24672730515427144	0.08223677622223557	0.0	0.0	0.10222515972681208	0.09063782346185618	0.023089270280281515	0.07765704956716192	0.09792953613178332	0.01963616907437132	0.0	0.06023720349563046	0.09577314071696094	0.08054217941858391	0.10943537839605255	0.037007312288211164	0.08774627375656426	0.08800717222922518	0.0766541822721598	0.0	0.05951145113639007	0.052045825922230414	0.0	0.0408522959745696	0.0	0.0	0.11755713521363602	0.01513156708207838	0.011681826288567862	0.0	0.16604244694132334	0.0	0.0	0.1548389188838627	0.0	0.07260442719026466	0.0	0.0	0.07337766567301078	0.0	0.023403095032308516	0.09154403452377441
odyctre0_4qtf9h1z_GTAGAAACACTAGAGG-1	0.1369429794389666	0.00921467213602045	0.22592295345104335	0.052199916444952615	0.06873516287719407	0.10318734235267141	0.05649860375118186	0.06555549886777051	0.07745167794633194	0.09135853608488621	0.06919812544099278	0.06313168668855422	0.07791910285845188	0.04293739967897271	0.026355943958940215	0.05793873729266988	0.030523070651481566	0.0643767526266098	0.0674739812561487	0.0582425513899217	0.07099239304906134	0.061054684172164746	0.06760681800810212	0.054797217763509896	0.04463171036204744	0.06960797506111373	0.05284385481258108	0.07989958109853972	0.010794680434434866	0.049955079515092114	0.07438365129441096	0.11284482436821083	0.10240157037552014	0.13770166226841146	0.07789155839387168	0.061651831314752666	0.08546602461209203	0.033482990981769684	0.08139792190978208	0.07152870838057933	0.9568072377061141	0.04986673576893989	0.06449973247726057	0.10658841115998677	0.08024205437936677	0.07060370964865346	0.06136302835741038	0.03545148396437227	0.16087747458533974	0.08025682182985554	0.06742234400183596	0.09993460555258309	0.05976739601813522	0.04402295963864412	0.08554581869188611	0.0419538601957637	0.0	0.09582664526484751	0.044958734384408734	0.06162351102475289	0.048710120752420816	0.0758872837524523	0.0	0.059121841213280624	0.056791255828173966	0.07833428553291437	0.16291596195072555	0.07434991974317817	0.05194805194805195	0.0	0.022283070531583418	0.03230851545458287	0.0	0.0	0.0	0.0	0.021813392599909453	0.40908048612703507	0.062363502435323695	0.10808161049295079	0.08219757770319568	0.1852327447833066	0.09165575997036671	0.08564079912394519	0.13871054039593367	0.08622674844109088	0.03337985902714774	0.09645706841603276	0.07609075043630018	0.11755713521363602	0.05411966210633093	0.05951369922995929	0.06390820997562571	0.08946703246511413	0.08977195494049427	0.09704035369322182	0.06553460758057145	0.03400511265679805	0.01181964103312418	0.2593365436062065	0.06112894596040663	0.009477948482763891	0.05797719368646335	0.04751799645327932	0.05698234349919743	0.12057231158354755	0.04145194446791135	0.21883360085607276	0.12074469054327822	0.06237647546980269	0.07995225748034737	0.07530765115034778	0.06953451043338683	0.06229458075364978	0.04372085913016892	0.1339364457599691	0.11603826270513432	0.037126211283514655	0.09571963616907438	0.06190064617030909	0.06367041198501873	0.0	0.10614479153804997	0.33074728018548244	0.18298555377207062	0.1067594078830034	0.059575144968403396	0.10466796359718226	0.22281300160513642	0.0	0.04293739967897271	0.340407823553891	0.08848813510440928	0.20614537950011466	0.10417604548611004	0.0	0.11779871755420454	0.06462957888005846	0.047619047619047616	0.08744596465302726	0.04680759488172731	0.041351730859564374	0.05202821869488536	0.10480850549716081	0.0007238850596418343	0.01809672809530582	0.05046866020648792	0.0449438202247191	0.0	0.03515694667380061	0.031066078116639913	0.030463073232192477	0.0	0.055747357059832844	0.031552142513026474	0.0	0.12371718093499877	0.09559584380710096	0.05434757665462513	0.05611969999906132	0.06767021134296415	0.0446907025558711	0.08481083487516286	0.0800784733369003	0.19101123595505617	0.07279590987456155	0.0402170329988885	0.12078651685393259	0.0	0.21963616907437133	0.0	0.0	0.06384876047797396	0.08993055853597823	0.09550561797752809	0.0	0.03399112453970352	0.08611053278440801	0.0521669341894061	0.1030648502558615	0.07325259010652269	0.04820759764579989	0.04142143748885322	0.10197075084715534	0.0	0.04016408061351882	0.09759873570734993	0.0	0.08765788936169407	0.07718005842172668	0.04258962011771	0.11329588014981273	0.0730722369553586	0.02615577053779301	0.02086677367576244	0.11349258804645454	0.0018726591760299626	0.2180310326377742	0.11641060918749523	0.024813485550766196	0.03103263777421081	0.0	0.04534510433386838	0.0018726591760299626	0.050413174008679625	0.06563224540752631	0.0	0.04595031404542771	0.0	0.05258037842307505	0.052358021860429566	0.0	0.058901304687821544	0.06591381133538084
odyctre0_4qtf9h1z_GTAGAGGCAACCACGC-1	0.1396564243674998	0.0	0.36663991439272337	0.016820950328723147	0.08188273673165132	0.09289727126805779	0.04398061620625881	0.052263085394043333	0.06683211794636432	0.03296570531075787	0.06952357094035899	0.0321159760752979	0.1037605772024889	0.021839583637336447	0.006123298258129719	0.03927233814874264	0.0679252974598079	0.05731838430372043	0.06001211043798938	0.05274023940847783	0.03662735245539349	0.07802626365616815	0.18573721623480852	0.059616907437132154	0.0661227037631532	0.09568223104353092	0.09184514652549626	0.04981632280207232	0.01225640261896488	0.11811503977838116	0.11290205877323709	0.11706297360857068	0.08611505863348703	0.06966473506180229	0.09436638121370441	0.05549880830779707	0.05411663991439272	0.023255092624902104	0.07442333987277808	0.06063047010372028	0.9364268690111387	0.04369910931395487	0.005912252541466025	0.06893101180775939	0.08503159013954142	0.16858391296593545	0.0	0.01563591728826362	0.0449438202247191	0.07205504872977495	0.03826930975165028	0.06797455561500505	0.03511963429172182	0.02381862322242969	0.025465272656283892	0.0	0.03130016051364366	0.08271803103263778	0.02890364147851522	0.06857792890465865	0.042184664127823415	0.029570180131977885	0.0	0.049092133189377364	0.0	0.06106773313019742	0.09354677697939895	0.048496522204387375	0.06843718079673136	0.0	0.02980518049916596	0.10894349096596287	0.0	0.0	0.0	0.0	0.04881261061036342	0.4421768707482993	0.0456260693196813	0.10411270008913386	0.04605282358091347	0.03420010700909577	0.031119891344610445	0.06716464019834806	0.3226472861304322	0.06834286625883045	0.021452997417823992	0.03936538953637146	0.05704481215981892	0.10142933577925552	0.0482932729898044	0.04749626937430519	0.007728434694726829	0.06062577232760845	0.03165444738478446	0.14040719776970517	0.056324760094291645	0.0	0.03730726202636315	0.16227929373996788	0.0779828785446763	0.06565772376366277	0.019484572855359372	0.06393735061366679	0.1648608881754949	0.09020941605211268	0.012306046013911182	0.5473515248796148	0.08530910885939237	0.04690929341238903	0.06214759023747788	0.0	0.014125200642054575	0.0	0.0	0.07701709691195312	0.06716174842029835	0.05650674751798347	0.0	0.07551343787298843	0.03884430176565008	0.0	0.0	0.19065453896914572	0.0	0.15265259085483804	0.05817737480658829	0.09376240528832047	0.4131888710540396	0.03620474406991261	0.08637640449438203	0.4292848225432495	0.10200442493094897	0.11758261356977248	0.09331420830345047	0.0	0.09451315019807771	0.049791854258831515	0.03727483502764402	0.08275370073122883	0.023010904266346034	0.022841166851295037	0.0030814656282821076	0.058268178601632754	0.0	0.02022336455560748	0.05726671026296495	0.03557566029476142	0.0	0.0	0.0	0.08615711598158654	0.034302360145056776	0.08300988450397594	0.016468744241600785	0.0	0.1362546273286021	0.0769264581671832	0.04353192820486807	0.05541381543747008	0.03983413590155163	0.034590690208667736	0.04341526472498254	0.054217941858391294	0.0	0.07520361452945723	0.04176667710253824	0.11182450508293205	0.0	0.14357053682896379	0.04328517924023542	0.0	0.19493490280007134	0.053201260075020816	0.0	0.0	0.06637711264280993	0.11003915458336971	0.0	0.0782263928331344	0.026622565948408644	0.0	0.0	0.0	0.09577314071696094	0.0	0.10334923607395517	0.0	0.07961419856205935	0.0879774474803993	0.05464597824148386	0.0	0.04360984134738409	0.027534958714733996	0.0	0.040978189028420355	0.0	0.0	0.0	0.023653218388731582	0.0	0.0	0.05426252898163011	0.0	0.0	0.1293188708919046	0.0	0.05712681960395574	0.0	0.0	0.0	0.0	0.03009630818619583	0.06005007800991168
odyctre0_4qtf9h1z_GTAGAGGCACCCTAGG-1	0.094397309485592	0.0	0.2804975922953451	0.042620403556220085	0.07576867334694323	0.08159921271879539	0.03429482716076528	0.04273692114685494	0.06740116026352407	0.03721730325572297	0.0639596281456013	0.04112564148420291	0.10263351198411187	0.024016245926358287	0.0184293442720409	0.03197342607454967	0.0	0.045999804521990775	0.053598037015942054	0.050526492432696093	0.05126549887175193	0.06665756142768345	0.005732630130703967	0.04280791867308721	0.0722757267701088	0.10554933471740308	0.09712744560757335	0.03717587336387008	0.02611242574175506	0.11940181582101145	0.1161574325085067	0.07399803401893812	0.032215190520493604	0.04967307814384562	0.10163622820595722	0.06167615156379201	0.04659604066345639	0.014360930824047581	0.07459618378261741	0.05235395467330319	0.9490733985116008	0.046086617710937486	0.011423220973782771	0.04925277427207267	0.08347698035172406	0.11597110754414125	0.06858614232209738	0.01389229849243068	0.04413055109684323	0.07110009414091337	0.04799470377726235	0.019297306937756376	0.04948138135601175	0.038879971464241124	0.019897907538356976	0.03307839989928556	0.0	0.0	0.031248893089710534	0.07419238639670336	0.04264277496266921	0.0	0.0	0.05499337008863145	0.0	0.045596757080284024	0.07046441229383692	0.03965757089352595	0.047375845128654115	0.0	0.03830296163409184	0.05441000946618924	0.010350362539436542	0.0	0.0	0.009523809523809525	0.013458451660698851	0.18986470992891538	0.04897531886036782	0.10837609758550881	0.04910258281044798	0.0	0.03852821335967403	0.06825116375678174	0.35420010700909577	0.07683315230874972	0.02313024867983344	0.03855816874869147	0.06306589463245738	0.02919819613238554	0.045568248928879077	0.048741217500496786	0.03352951667558409	0.06587182799843803	0.028039275230286466	0.12559488609163358	0.06473535119811182	0.010463111586707092	0.0	0.17447833065810595	0.07682361334046728	0.13123901245891614	0.040956059390048156	0.06919376356597298	0.14934456928838952	0.08378138715217368	0.03511587958660697	0.41581265176770793	0.07814645669030475	0.05972308666644828	0.03333744906778615	0.0490904226859283	0.010743713215623328	0.0	0.0	0.058645565912857946	0.05259621486430998	0.0	0.0	0.0796188829896695	0.03616907437132156	0.0	0.019837840062559165	0.0	0.0	0.1468301985155918	0.05339435743930126	0.07555976359373036	0.3756019261637239	0.08756911004102015	0.04293739967897271	0.12787586944890317	0.10119109694623114	0.15911233407220565	0.08772831280600824	0.0	0.07763288117831985	0.04915458464375976	0.0	0.05523707610384978	0.036756242361781565	0.02032670429568673	0.011567881418068684	0.06241909594573603	0.0	0.01874690994304136	0.04947783524562551	0.014553237025147138	0.0	0.0027644016408061352	0.008293204922418406	0.0626594965641204	0.0	0.07080415951735208	0.02595081577784734	0.0	0.14748243448408851	0.07851056294187522	0.03964650765066724	0.06033060178536228	0.04335573836276083	0.04399102769889287	0.04021009724757902	0.055149317321601964	0.0	0.055793353546162536	0.04327987848007328	0.35192616372391655	0.0	0.14232209737827714	0.08245050829320492	0.0	0.24262528981630105	0.07044860845257409	0.0	0.0	0.06873760740251157	0.11043025268026443	0.0	0.07018699153530614	0.005026184801465701	0.02391653290529695	0.0	0.06737114321383984	0.0	0.028892455858747994	0.10504850088183422	0.0	0.08269793720774503	0.09407958574783941	0.022757267701087925	0.0	0.04741767860050713	0.032898066605931774	0.0	0.058351430459824376	0.1405831995719636	0.0	0.11281816097225407	0.011118725990585604	0.0	0.0	0.06893169252719815	0.0	0.0	0.09825380611897466	0.0	0.05897390167053088	0.10772248974496165	0.0	0.0	0.04106474050294275	0.020743301642178046	0.05667409551334173
odyctre0_4qtf9h1z_GTAGAGGGTGTACATC-1	0.12135977986700298	0.08239700374531835	0.12145532370251472	0.0294128425573708	0.12442144960962459	0.09520943208744172	0.05258104473126791	0.04949366906455997	0.07005817506590935	0.040571405558719804	0.05756126182368771	0.05715566290810097	0.06891322682103734	0.023937205116980397	0.0686641697877653	0.062424201890494024	0.07432036485005987	0.05984146128880465	0.07285464022506428	0.0661982138167001	0.050189592202293715	0.05568507232129053	0.12126423603149125	0.07291171749598716	0.06647940074906367	0.06591031420305457	0.05931122862947683	0.05410973652272638	0.006972139023569581	0.04528718274386656	0.07528664193581985	0.09149277688603531	0.07368973496505164	0.07522376690154256	0.10113265599055421	0.08069458631256383	0.08221722846441948	0.033506253828676884	0.08332617737528265	0.06011113238203229	0.6735249768957634	0.05111144667970413	0.039700374531835204	0.03819244483109308	0.08190028041069622	0.16606474050294276	0.0	0.003908979322065905	0.05179240235420011	0.07317932150815097	0.06519750717747967	0.036941917840794244	0.0693831958172585	0.03487622978565423	0.03921377235983978	0.04935007710949548	0.1172195469948279	0.0879079721776351	0.04928384069440327	0.0854441816150864	0.0490248533870477	0.009184947387194577	0.0	0.050787584208084796	0.0	0.04139801035630401	0.08581554935525225	0.07929373996789728	0.0	0.03270465489566613	0.0	0.030456434950816975	0.011457353185365584	0.0	0.0	0.0	0.03110123334842436	0.20102422991668578	0.073495151535986	0.1296573345767233	0.07099080694586313	0.056886035313001605	0.06398485409721365	0.09632461879652891	0.49399560073717375	0.09666919945697805	0.029634540675087816	0.04201270151441133	0.07323736130136507	0.1231368952075212	0.05270099448242187	0.0656805420630411	0.012781641995125142	0.08015744190038518	0.0507280956719159	0.1376474895102926	0.07276324127165665	0.0	0.0	0.4207062600321027	0.08150526128054218	0.13284414889551327	0.06214330301408953	0.05051448477924117	0.10868111289459605	0.1101557618411551	0.04485933935963504	0.3706630448203482	0.08381909830756668	0.059684869132243586	0.030514055233156357	0.09664258962011771	0.017207062600321028	0.0	0.0	0.062482512848454505	0.05646376658842267	0.03525355210748469	0.0	0.11116598757048195	0.0	0.0	0.059060789397868046	0.04307116104868914	0.0	0.10753316596013225	0.048643732014518534	0.05545364213100971	0.4220505617977528	0.0	0.08744649545211343	0.09898341359015517	0.08618812007752182	0.10853779714132844	0.08103817451175807	0.0	0.08755478671645639	0.04226859283039058	0.03531300160513644	0.07212497982963473	0.030969458972278326	0.04925432746290477	0.028491171749598716	0.037763855088972884	0.09086331161678154	0.0171891825995083	0.02801755741830648	0.04617928887591809	0.0	0.022661405386124486	0.054909042268592834	0.06358164867976912	0.0	0.05017262135384956	0.030488711872459367	0.0	0.1499284342722431	0.08922261929999899	0.05303472239835646	0.059630349281443305	0.050777153558052436	0.06340288924558588	0.044368952658685915	0.0910766304024731	0.0	0.06399738422210333	0.03780767185644216	0.32932049224184057	0.0	0.0	0.14938469769930443	0.0	0.1520242553950419	0.06456739999370535	0.0	0.0	0.024486198973971612	0.07192869343685009	0.0	0.07502297951736155	0.031227199766525607	0.033226324237560195	0.014490815052612805	0.0	0.0	0.0	0.11840110576065632	0.0	0.09183849493460265	0.061915644185687985	0.058747993579454254	0.0	0.03929967199385861	0.028888840686593496	0.0	0.053724860730809176	0.0	0.0	0.1198501872659176	0.03123403129715464	0.0	0.0	0.11378633850543964	0.0	0.0	0.11427274348622664	0.14111824505082932	0.05194780057596885	0.0	0.048445936086385526	0.0	0.0	0.036650615302300696	0.05910075847260665
odyctre0_4qtf9h1z_GTAGAGGTCTTACCAT-1	0.22913322632423755	0.14285714285714285	0.19796682718031033	0.028643256594618763	0.06900528292477676	0.10565237330887411	0.06989428576314831	0.10398458441094632	0.11958145035368853	0.05814544415486786	0.0738004002016472	0.07210528988499099	0.07609060366299153	0.06753125152001556	0.060896102094603964	0.04922195469948279	0.03803918571173788	0.08520725203261863	0.06942358917712306	0.07086147049169528	0.0790762323493149	0.07560255721989106	0.343957807842238	0.0680813269127876	0.017567326556090602	0.07224035075915584	0.05919207205402754	0.04237951689308225	0.014424164198286751	0.04852745816727755	0.07572953889073294	0.1430935583012928	0.12798833123745454	0.0914383654814049	0.11848491524631644	0.058782041928109346	0.11419154628143392	0.011073115127829344	0.11811183991791566	0.09787405323947948	0.6038717836470645	0.08382627738224184	0.10112359550561797	0.025804712484530652	0.10252149945519091	0.2458311039771714	0.05092964151952916	0.045755830422056464	0.07214553237025147	0.12679900576359118	0.0778792093496056	0.10804351703228107	0.09038889358227029	0.08157077705346451	0.06493210706693853	0.11490888490227552	0.03945960406634564	0.19266987693953985	0.06744183011653551	0.106133780143242	0.06079585392209318	0.005065097199928661	0.0	0.04045203816748976	0.0	0.09137941979305529	0.10747950488543204	0.06317817014446228	0.0	0.0	0.13848235923582916	0.22389595423303288	0.029427501337613696	0.06800428036383092	0.06800428036383092	0.0	0.05870409241195758	0.3867614461514943	0.07991775401952549	0.14118595890390206	0.09078748966389416	0.0	0.05974070872947278	0.10339589553072699	0.5109089828190951	0.10964081511304066	0.0687300811873357	0.07899132295810361	0.08145016933769213	0.36612397768096	0.08446714790308565	0.07125356878825728	0.0420704278382181	0.09273151257256491	0.05554350498170723	0.09042268592830391	0.09444914234491225	0.0	0.013911182450508293	0.2373461744248261	0.07963260210451222	0.11358251165634793	0.052537564651328694	0.05324052981184623	0.20926966292134833	0.1559339536867627	0.06817605812283518	0.5652138124048236	0.07623238532550809	0.07568163702077942	0.1333909536156727	0.0	0.0	0.025987923259191317	0.0	0.0748032848847198	0.0851183431303015	0.08120801379228346	0.0	0.0960406634563938	0.1281968967362226	0.0	0.07618224472157056	0.5502942750133761	0.0	0.08661151582499897	0.07427732708631585	0.037501263644276125	0.5692215088282504	0.1869092206170858	0.0743713215623328	0.16176208311039772	0.0981618088620379	0.142755229432597	0.11201958452735407	0.0	0.11148213142158535	0.11954786482054226	0.06558128869525338	0.10317035678191376	0.06801198028031645	0.049696430769385354	0.052112438816558665	0.06770914237387597	0.0	0.035780319808196355	0.05100271486039276	0.04836811128945961	0.0	0.025425807026930623	0.0971107544141252	0.05885993396996348	0.0	0.07644231656242505	0.045116988470990986	0.0	0.15616049191592452	0.09550288386148043	0.08344656248377048	0.06436127772615058	0.07666231942215088	0.09557970119767872	0.08363148844751041	0.09297901432732894	0.0	0.08844103600657907	0.0713763920707254	0.23261102193686464	0.0	0.0	0.320920278223649	0.0	0.259318708756911	0.0801566796279288	0.0	0.04800817160367722	0.09102067793409499	0.06361153459550338	0.035292422932872373	0.10012895967952147	0.07052872221411548	0.022953451043338683	0.06273408239700375	0.0350900659889424	0.23327982878544676	0.0	0.1600330935536928	0.0	0.08649467489944794	0.0752318278503767	0.09712858926342073	0.0	0.07302571126154418	0.06021792257747314	0.0	0.10619079092311082	0.0	0.0	0.1409462661469082	0.04228362219777445	0.009898341359015517	0.0	0.09367754592473694	0.05390583199571963	0.0	0.13335603223243672	0.0	0.10833634037187735	0.02291778134474764	0.0	0.18940609951845908	0.0	0.08823620200024694	0.09720414161712931
odyctre0_4qtf9h1z_GTAGATCTCACATCAG-1	0.1336849346480165	0.006717793234647167	0.23434991974317818	0.019430213211958633	0.06002898595895214	0.09403902010242299	0.03340003078343851	0.054157329534379614	0.07547864715248148	0.043384709205658824	0.06585742694817746	0.039131180345652626	0.09977415324222971	0.022417189552021013	0.041416483364048906	0.028074282147315856	0.0334530816071747	0.07825871413759435	0.0629469499531116	0.05911440075940414	0.045013608765440714	0.0918022197851434	0.2662997783383016	0.061928303905832	0.06215444979489923	0.0990026367810126	0.09013383555279841	0.035779535162927874	0.009542563695233682	0.10557647400029002	0.10955194078094577	0.030049647243271492	0.05532438410131103	0.05014464365064251	0.13873986775506933	0.06977479449389562	0.04985767790262172	0.011654686300509457	0.09037204376363761	0.06247024116315942	0.8010603628581157	0.053847573559431997	0.0	0.04192142591662276	0.09808198888511363	0.2158908507223114	0.0	0.01539042583325465	0.05266987693953986	0.10419841382720063	0.052089884994983536	0.07994768444206646	0.0692151727633691	0.06063484783961739	0.016564718811909823	0.03197683567809146	0.0037007312288211166	0.16993044408774746	0.046595563410346326	0.09452528793894849	0.03345258203156418	0.028731942215088284	0.0	0.029686813660491064	0.0	0.062205838343716846	0.08072723094214686	0.06914927768860353	0.13838221703390244	0.0	0.058068171088660185	0.10050623533769601	0.017490452205678863	0.008025682182985553	0.008025682182985553	0.0	0.05044518527664595	0.33371550867538025	0.06076071655547064	0.12590838058154535	0.03446665693856705	0.03965757089352595	0.034786187595176356	0.08565657442061936	0.3252779264015219	0.08421450092376923	0.026226533603182358	0.043778351594668155	0.06707509405315158	0.08155621799281511	0.06424235715208207	0.04911449827775872	0.0010502744585141588	0.07345080241764265	0.05359131201827831	0.12153980456759877	0.08722345250790609	0.0	0.0	0.2801498127340824	0.07356875334403425	0.14453871436214935	0.020557450508293204	0.06835030759273927	0.2024478330658106	0.0883535939715715	0.04592943031736645	0.6112277235872742	0.055166004899890174	0.040565182734409976	0.03764250730542865	0.0	0.0	0.0	0.0	0.050660789347522675	0.06340471908648487	0.022888056595921764	0.02429106474050294	0.054780425566942424	0.0	0.0	0.010001234720335844	0.1523096129837703	0.0	0.08491583323043997	0.060192037944846934	0.03391867801850715	0.4612426431246656	0.14761310266928243	0.09149277688603531	0.1565899768146959	0.11166467197150741	0.09911080537083747	0.08967238037283459	0.0	0.09189891244382715	0.0778969667706308	0.03648500598741369	0.09113820309646956	0.028663432701742746	0.033471741811669016	0.012836137367972573	0.06525828889003953	0.0	0.0267455012157046	0.035879753482749736	0.06104382508876891	0.0	0.010990725878366327	0.002474585339753879	0.0855702919079919	0.0	0.073508214793085	0.014768143258981993	0.0	0.16778645981862772	0.07896316430607293	0.04637503668624474	0.06502398317892108	0.044096107544141255	0.05134070049800387	0.05005023709458052	0.05510968432316747	0.0	0.04491409547589323	0.055166004899890174	0.448501872659176	0.0	0.013465311218120207	0.16436597110754414	0.0	0.2982343499197432	0.07605943296624064	0.0	0.0	0.003808264878985302	0.09493609676487773	0.006441124418652509	0.06130386467465119	0.03526436110705774	0.013055109684323168	0.0	0.0	0.0	0.055002675227394326	0.12309513901274201	0.0	0.08482745612650769	0.0792119213372308	0.0443374353486713	0.0	0.041027665340684395	0.05584356427053056	0.0	0.0795644100336764	0.0	0.0	0.026828709011694565	0.011834123878057724	0.002051007668985197	0.0	0.0	0.0	0.0	0.1400035669698591	0.0	0.06866555233422231	0.0	0.035945328080159544	0.011465260261407933	0.0	0.03179404864798123	0.07473433798303301
odyctre0_4qtf9h1z_GTAGCTAGTCCACGCA-1	0.22935297714591454	0.05855775518696867	0.0	0.041968087835411214	0.09150316611863464	0.10007261331498891	0.05281375286762389	0.07126701124118777	0.10084919245367324	0.06996630555891158	0.07099068243261454	0.06777856035232045	0.08071616448488762	0.03676613648523761	0.04944216554703446	0.06177545924736936	0.07526306402710897	0.09282787153668891	0.06538629708256384	0.05971592069036525	0.051986647125875265	0.06710696356957822	0.1848199954138959	0.06539753879079722	0.07446049580881041	0.06999083694569128	0.06442476120002262	0.06317125370290622	0.04702332687969199	0.05048345776057631	0.07406242932711136	0.14110269140318787	0.10530512927993783	0.09064033154682555	0.11640338804912499	0.07998929909042268	0.09790904226859283	0.030637169376788332	0.11602037356302858	0.07258456418336844	0.7388005253173793	0.06561981694111828	0.14135901551631888	0.03762880913579944	0.09928034918552019	0.2041421437488853	0.023241037988228998	0.03480942938973342	0.029684323167469235	0.0969854589538845	0.06373324180021309	0.11945782058141609	0.07556625646513287	0.06892259311429226	0.04609344496984946	0.06436282378119787	0.08538434100231854	0.23675762439807382	0.06233000188291266	0.10014913219378033	0.05086254227034134	0.028232566434813627	0.0	0.049365813741226824	0.03676526790491477	0.09915571637148479	0.12746291488467795	0.05744248261102194	0.045624787197820905	0.0	0.14638214836496397	0.1491130592254188	0.03352336672755115	0.03103263777421081	0.09186730872124131	0.0	0.06693556131758378	0.3206451119773752	0.07493398608294116	0.13420855381993993	0.09804465197723625	0.015387907972177635	0.06337737169197843	0.10152586557080939	0.4092503418346115	0.10344972255846006	0.03975155279503106	0.06137669527996836	0.08616977469262897	0.10945501796224108	0.07293044247562516	0.06315689634053914	0.04938271604938271	0.0822644971726912	0.06776278686391046	0.09701219340486046	0.09281824718512353	0.0	0.07748431343936962	0.2478330658105939	0.07945425361155699	0.20102422991668578	0.03366885143570537	0.05120840839156918	0.23649010165864098	0.13460322449086495	0.0	0.6430011935629913	0.08503827314485818	0.07361243052598246	0.09749351771823682	0.0	0.01799892990904227	0.0	0.0	0.08483661478198123	0.10127876601385263	0.028327685631056417	0.049705724986623866	0.08223237436720583	0.03559835919386481	0.0	0.023871259826316008	0.4060103442125914	0.0	0.08779684734740914	0.06635431579251803	0.047069208255973646	0.4887640449438202	0.07353902859520837	0.0	0.2784019975031211	0.09475638877224811	0.1425004458712324	0.10574289046677285	0.0	0.12740874425103335	0.08916989651437446	0.0	0.10073929696722635	0.048971468847914805	0.04689309389420167	0.031007867150189248	0.11429261809834482	0.01866364523337425	0.027558228525374023	0.04770326774072092	0.0937010554988083	0.0	0.02757713572320314	0.04320492241840557	0.03645213068917309	0.0	0.06645979778970867	0.04021277493234228	0.0	0.16472936747846917	0.09446370944674952	0.08443935567480347	0.07809974374137592	0.06477227126805779	0.06710499238589127	0.07052593745277509	0.0727265521273012	0.0	0.06746527158512178	0.05460114264511245	0.2953451043338684	0.0	0.1373283395755306	0.23745318352059924	0.0	0.14884965222043875	0.0779978998749653	0.0	0.0	0.05274918956346584	0.06627982206939473	0.02183397127217352	0.11957580496906339	0.06971804724613713	0.13413590155163188	0.057606563224540754	0.0	0.16131621187800962	0.0627429998216515	0.1496715415254741	0.0	0.08405284865511177	0.07088420547761626	0.12077759942928483	0.0	0.06340652406541512	0.05023462467282692	0.0	0.11371290089069336	0.0	0.0	0.11167163494611328	0.02299493209731816	0.038969145710718744	0.0	0.1410290708043517	0.0	0.0	0.14319762634369376	0.0	0.07710046826848499	0.0	0.0	0.0	0.0	0.06192636951063917	0.07521672150531745
odyctre0_4qtf9h1z_GTAGGAGCAACGTATC-1	0.15411220668042497	0.0	0.21669341894060995	0.06854445641578165	0.08063602881973123	0.10488324543300466	0.05252179882778621	0.06413612394217323	0.08107638846730111	0.04986662217542971	0.06441435052945645	0.06205350013210545	0.08146885558227497	0.026259788900238338	0.014287695935636011	0.04383805956839665	0.04932609748019058	0.08297739206137607	0.07065980312627648	0.06729962162741868	0.0707539488682625	0.06567424069293573	0.15562179928151035	0.07111396468699839	0.014044943820224719	0.07039252153798342	0.07115548495798919	0.05370192746871289	0.025533252800714865	0.054837994562871174	0.07969160095406169	0.15311010738238331	0.09872100275020192	0.08710812452956807	0.12090597219480233	0.044506055742010796	0.07358373461744248	0.028287621839160677	0.0992231381848527	0.06881175725624751	0.7229437229437229	0.05538932481734815	0.08394863563402889	0.06263299556034782	0.09084130043389455	0.2629971464241127	0.07246522204387373	0.02595914770402543	0.016993044408774746	0.08836377674380803	0.05680013703513377	0.05440818025087688	0.06713037274835028	0.05395587876670197	0.049032579931456335	0.0	0.0	0.10401284109149278	0.04816341444771934	0.0896705715599861	0.05172281147165483	0.048564294631710365	0.0	0.044686560505980605	0.0	0.08433314289341713	0.1201841418265519	0.07169609416800428	0.023444720073933556	0.0	0.05429137947313757	0.09700786105280487	0.023154554344015792	0.0	0.0	0.0	0.06052873468603805	0.2453565695941298	0.06865094790607998	0.12510369157142798	0.07213872270052045	0.09737827715355805	0.05866897147796024	0.10040910602708356	0.44218536353367816	0.10003434028581684	0.048412310698583295	0.06640612278130598	0.07699276428025179	0.0	0.05967539380117481	0.06237309399140145	0.07964251035412084	0.08984347159189582	0.057264326927248276	0.1788178310945904	0.08197456068497597	0.06539444741691933	0.0766574249720317	0.2590690208667737	0.07820581416087034	0.13529007108461363	0.043500312109862674	0.050761563641206445	0.18465757089352594	0.13947475745228555	0.046070231759173214	0.48878462361608427	0.0815844966017158	0.08237516515434425	0.07547433839568671	0.0	0.03340823970037453	0.0	0.0	0.08882082194111882	0.09015552915705086	0.029011354854051482	0.018512573568753344	0.07532822982261185	0.09973247726056715	0.0	0.03807054368852122	0.32147315855181025	0.11888710540395933	0.08681455872467109	0.05735803218949286	0.04625554462451889	0.5771468699839486	0.0	0.0	0.13411806670233636	0.09465191787778414	0.22810772248974495	0.09870502435647069	0.0	0.12127651316683162	0.059170375010331164	0.005809065199113353	0.0872612465710379	0.04215605558944835	0.05351208373838537	0.05090363236430652	0.06310947720878855	0.0	0.03389750154079552	0.038732338545072624	0.051315725473028845	0.0	0.01699884073479579	0.026050026752273945	0.028325356964097707	0.02752511741275786	0.05550001383738307	0.034176307475761995	0.0	0.16847903137756556	0.09495900508461458	0.0628720709883365	0.05943885932058611	0.057856474050294274	0.05264847512038523	0.0637102340721862	0.06507738342944336	0.0	0.10968432316746923	0.041898367862816324	0.5048154093097913	0.0	0.10504726235063314	0.1447833065810594	0.0	0.228143392188336	0.0642111798754231	0.0	0.0	0.10546690586346898	0.07277111023056207	0.0	0.10118533152241017	0.01674854483843248	0.015462814339218834	0.0	0.0	0.0	0.0	0.13008664764282743	0.0	0.08747472277393357	0.07484943659005742	0.21751382200820404	0.0	0.04830675553074185	0.042698798316775845	0.0	0.04406256884776383	0.0	0.0	0.0	0.025102049404536465	0.0	0.0	0.04329409666488318	0.0	0.0	0.13270749225805406	0.0	0.06075876914654025	0.06589976814695916	0.0	0.0	0.0	0.05012964563526361	0.05696619383251251
odyctre0_4qtf9h1z_GTAGGTTTCTTTGGAG-1	0.13320721547045786	0.0	0.0	0.02942017194749225	0.11259330829528277	0.06459718718948254	0.0589734944821908	0.07691311463185863	0.08582825606742382	0.04160122427610648	0.06878572952854585	0.05257208210703412	0.0929855419435044	0.030059827812636802	0.02845649287596853	0.05244783306581059	0.003949145201151622	0.06975642835479057	0.0640220749408861	0.06701747450852483	0.03330076534766325	0.06814730473657236	0.08996407551784759	0.06368753344034243	0.06705903335116818	0.08898174758028085	0.08977729311497543	0.03908768220908533	0.024683799153855913	0.09063937101320278	0.09823519353299064	0.07873878582005052	0.05462234990611144	0.0588867426612618	0.1137858616378114	0.07602509849700861	0.09645371856607812	0.008808864695528105	0.0947894717141492	0.06627102753275313	0.9257745999319033	0.052927867045237754	0.036088817549491704	0.046798099975902535	0.09291423552936307	0.22253433208489387	0.07651150347779562	0.030031787996097317	0.07096843231674692	0.10043277729239897	0.0683945527211593	0.05514535402175852	0.08261665399453691	0.07298093127031444	0.011004584038291904	0.0812010197337362	0.0	0.10716960941680043	0.05774203350838828	0.10485014033210367	0.05329472613015244	0.0034777956126270733	0.012623110001387154	0.0609630271258479	0.07184896430482306	0.08095963580633167	0.08359277652694438	0.07800963081861959	0.11561846393307068	0.0	0.022157177477732666	0.027246162077622753	0.004981457906680689	0.0	0.0	0.0	0.0018383613889231866	0.26102575861805394	0.0725987079577217	0.13535802298574767	0.09835595116493993	0.011471375066880686	0.046952298637691896	0.09345285749780131	0.43463527733190654	0.08941578524009972	0.04910089096703655	0.03286109754111708	0.07108037167452427	0.0	0.06160080520135139	0.06095067020337838	0.06365059548580147	0.09143254662575025	0.07136349832979047	0.16746923488496523	0.07447950819973756	0.030140895309434635	0.0	0.16024612092027823	0.12078651685393259	0.13590155163188872	0.05844535848047084	0.058575213609313996	0.08079186730872125	0.11810287091185967	0.1293965250204162	0.5002675227394329	0.07352237169261554	0.05207412017776613	0.0492159525867391	0.0	0.0	0.0	0.0	0.06753026606649945	0.06945344116219783	0.018488793769692646	0.0016051364365971107	0.09056673663415236	0.044515783841626536	0.0	0.03185578466477343	0.04244694132334582	0.0	0.1324168964618403	0.05633595071797319	0.06203198930895301	0.49107142857142855	0.04648950716366447	0.04838817549491707	0.17840794245288627	0.0979192083166189	0.08667736757624397	0.09794126504621364	0.0	0.08984744273211409	0.06967336126009735	0.0	0.07529915836496896	0.05367039224164312	0.06154530177318593	0.02873887798981432	0.05626607293878044	0.0	0.03750736534124388	0.04875453302419595	0.019144900043776447	0.0	0.03687355091849474	0.11734216158373462	0.057254797533366375	0.0	0.0713288269589122	0.0453945016861703	0.0	0.1534896100686325	0.08832057132088932	0.04934858514892502	0.05713534773262745	0.05852394328517924	0.08232909412684694	0.05271933801396019	0.05211739294136298	0.0	0.06886233477993778	0.047253792114125365	0.40663456393793473	0.0	0.056268949527376495	0.1774210807918673	0.0	0.23374353486713037	0.09084042197062686	0.0	0.0	0.16539199949642777	0.09812935563958083	0.022986376918961188	0.06435636772715424	0.053228918397457727	0.0	0.035446762974852865	0.0	0.23256643481362582	0.01487426431246656	0.12641811822523433	0.0	0.09176646046800603	0.08200957439197774	0.0035669698591046907	0.0	0.054479406564775394	0.026670932569808976	0.0	0.07194788027570578	0.09283039058319957	0.0	0.1504242146296721	0.011924300082360933	0.0	0.0	0.0495808810415552	0.0	0.0	0.11171101058741509	0.0	0.06684612119678751	0.04788657035848047	0.0	0.0	0.0	0.042551549574021484	0.07617165831799115
odyctre0_4qtf9h1z_GTAGTACAGGCATTTC-1	0.17142474967515095	0.14148980441115272	0.18418940609951845	0.08062329133592794	0.11717495987158909	0.07584269662921349	0.06723066323651208	0.08824064226388338	0.09067563859418216	0.07439241654537052	0.06729025311494995	0.06684020686462613	0.07509444124416013	0.01668977090325405	0.05259298892257694	0.06264044943820225	0.07263879334505338	0.08160904599678166	0.07460072950286796	0.0702791542913395	0.08237374089841115	0.06424827913236988	0.29656806542841857	0.08554521134296415	0.06786160156946673	0.0642322898344563	0.06687604841558846	0.0560867948165838	0.029388889808211017	0.04941253339867222	0.076933634568156	0.15078328169522318	0.13313431004692725	0.1601645038133326	0.11264328680059017	0.08495062989445012	0.07375066880684858	0.03625902404602942	0.10277056677389594	0.06955247618065884	0.8368111289459604	0.0594304406699192	0.050882825040128414	0.03449205396199135	0.09282123720479744	0.2600543962903513	0.007992241840556448	0.01696408900638907	0.11914392723381488	0.11661959620998165	0.0772568634959435	0.07147018607692765	0.06477335661250505	0.0646531485788537	0.05395282923372811	0.11660844112926069	0.0035669698591046907	0.15639379347244517	0.0687058051502322	0.09147224334243849	0.041549953314659195	0.012787586944890315	0.0	0.047744940672898376	0.0	0.11840828504321173	0.1570986889590313	0.13846976993044408	0.037696386010992754	0.0	0.039467472382211315	0.03448985471457382	0.03079278980092618	0.0	0.0	0.12252541466024612	0.026491610761273682	0.41037988228999467	0.0749948067386936	0.13645780502894275	0.0886035313001605	0.0685928303905832	0.07091410462196979	0.10956337922630058	0.4237708816360502	0.10218125559065551	0.03489659664549748	0.07389908577011654	0.09061933615142627	0.03462508598945196	0.06523237936891861	0.065326172626794	0.03961318193527932	0.08831261914298362	0.0990990990990991	0.1523753203232801	0.08594140405648373	0.06563224540752631	0.0	0.2081326912787587	0.07120563581237739	0.17174959871589085	0.0556586632780453	0.05063597982247705	0.20117710005350456	0.15024301541155474	0.04899890174875391	0.5525373502901593	0.0970743116880105	0.09956213625096909	0.04991562744371733	0.0	0.061337613697164256	0.0	0.0	0.11730258539865797	0.1147727447393904	0.054723262588431125	0.0	0.0798040910400461	0.09192081326912788	0.0	0.0	0.4126984126984127	0.0	0.09593502627210493	0.058054169739563	0.05680481688869821	0.5135433386837881	0.18833600856072766	0.10252808988764045	0.11895844480114143	0.09921369098429056	0.20568676908965833	0.10821061956610606	0.0	0.1594934533165889	0.08494825718722676	0.0	0.10800062846611803	0.03954795567217309	0.054398802301951536	0.037027128787428414	0.07197224667322528	0.0	0.02489654658620666	0.03846580663060064	0.03389269906123839	0.06474050294275013	0.01900526128054218	0.04146602461209203	0.0435211416933573	0.0071735727166438775	0.057959608678806666	0.050127767084268554	0.0	0.16051418685309063	0.10445900676714753	0.07337973614890449	0.055674767442951946	0.061201845906902086	0.07484977569247232	0.07439276422465375	0.09918157858232765	0.0	0.08631076234072489	0.05641499651309371	0.43004280363830927	0.0	0.14642411271624756	0.0860888175494917	0.0	0.2593543784555021	0.08271173637994524	0.0	0.0	0.11494035816573821	0.06721357717079592	0.028768983825163602	0.08662935067429449	0.04693808064594582	0.05222043873729267	0.0	0.0	0.0	0.10383449259853754	0.14317296831341775	0.0	0.0948205796784135	0.07872272250485925	0.0	0.0	0.060484855886663406	0.034506818214683384	0.0	0.07330123060460139	0.0	0.0	0.07956890621417106	0.032911308697194316	0.0	0.0	0.11293918316390227	0.0	0.0	0.11226226956564035	0.0	0.07352658567709522	0.0	0.011722360036966778	0.0	0.0	0.038271185743095855	0.07899644566901047
odyctre0_4qtf9h1z_GTAGTACAGTATGACA-1	0.11036268439960253	0.21645562095000298	0.025013376136971643	0.061009843370933105	0.09860420660027946	0.11418443782007184	0.061662159091741976	0.0760314015444369	0.09385272407761316	0.06664480459333667	0.07073548650479221	0.0713995008695409	0.07700376897548451	0.03393890753441315	0.05491151933099499	0.07291109327626182	0.023236260796453412	0.07110361442869537	0.07824464810691704	0.0718907904521415	0.07211482541233397	0.0723388699496913	0.12692043109378584	0.0804665596575709	0.08591938648118423	0.07053028773912848	0.0662900020678534	0.063890628874186	0.044623896123954045	0.055609726826780274	0.08012735964303479	0.11926537011459927	0.0661479792661357	0.08437848573060913	0.11822025371265292	0.04243883457366603	0.09343178170144462	0.025395274540364915	0.11215780759059993	0.07964912797404293	0.7437132156233279	0.07932344400261246	0.01120920278223649	0.04920784678911448	0.0996544172495538	0.225187265917603	0.0	0.03220344317502282	0.1631888710540396	0.07376854880766132	0.08189105839138477	0.12446346828369301	0.10715552927261975	0.0789319473107595	0.049950833658698825	0.010417650206149875	0.017388978063135368	0.006527554842161584	0.07213046906896493	0.11900068523368346	0.051161538273236884	0.0028535758872837527	0.11772982184967204	0.048113725216515524	0.0	0.11537938351878554	0.10779909580904981	0.12513643659711077	0.08356437569920716	0.0	0.0	0.020619829608593654	0.021254220401837606	0.0	0.021508828250401284	0.0	0.02483159786530573	0.3739967897271268	0.08741338565672646	0.14914256386764563	0.08589911960698478	0.032188336008560726	0.06568876816067827	0.11310690524173671	0.482982581297188	0.11748003420561803	0.06237699769697816	0.06814153116058343	0.08406769025628959	0.11159519987770389	0.0766786268228849	0.06803078533562248	0.02272952460218378	0.10585869780169588	0.08612786140876029	0.167610036326772	0.07922573693867142	0.14018191546281433	0.0148839924120823	0.37608346709470303	0.07508471553415373	0.1404876557364519	0.07643904940253254	0.05634683096534821	0.09216158373461744	0.11925153498187206	0.06831685956464194	0.46643618553730914	0.08931863697578381	0.0769045981153296	0.07735934477507511	0.06440609951845908	0.06917067950775815	0.11969731712909883	0.061148054727508984	0.08510168318435507	0.08292326598786888	0.0	0.0	0.10246120920278223	0.0	0.0	0.021895707288965716	0.14481897627965043	0.0	0.06288293479304716	0.06369644122453111	0.057804636896440345	0.5637707330123061	0.0	0.09935125735687533	0.14493787527495391	0.09720446554216991	0.15439883818696018	0.10709188811029595	0.0	0.11354330403058353	0.08567252606715474	0.05572116487044256	0.10259921696518808	0.05198035928994924	0.04253234764391593	0.04916473455799299	0.061072852482783616	0.01517011298901583	0.026230773919580633	0.05108396250718348	0.02540006809669731	0.0	0.022862047440699126	0.09691011235955056	0.05222734254992319	0.022749341101401026	0.0652386487334182	0.04322545839632883	0.0	0.16408568332369164	0.09902547691396536	0.05671361298215992	0.07600649563984868	0.08095304975922954	0.09413507840474132	0.07101197113205004	0.10514634484671938	0.0	0.09268176683907021	0.052731796444183826	0.3760032102728732	0.0	0.0	0.14146602461209204	0.0	0.3800249687890137	0.0803555334288976	0.0	0.0	0.2460265004878356	0.06944464965714554	0.04766020496357575	0.08524372007518075	0.04851079008382379	0.0	0.04534510433386838	0.07677902621722846	0.12395220260388799	0.02004637060816836	0.14413159146305213	0.0	0.0897568410232496	0.07412798166940235	0.05200642054574639	0.0	0.057532655221345985	0.033565065868436654	0.0	0.11616781544078306	0.1126270733012306	0.4189406099518459	0.03256133914239853	0.026641056624644555	0.022263836870578445	0.0	0.12167825931870875	0.0	0.0	0.09445984726883604	0.0	0.06806967481124784	0.0	0.029865265820322	0.0	0.0	0.03258118286208174	0.08482015590747785
odyctre0_4qtf9h1z_GTAGTACCAGAAATCA-1	0.13046510739127112	0.0	0.17001070090957732	0.016344539970829026	0.07362329681518075	0.079731330734541	0.041583905636545314	0.04988612296103848	0.07635447046281839	0.03230984311085797	0.07024135366947974	0.03447694704668879	0.1120697506893097	0.017741621674205944	0.02005429720785526	0.033391296593543784	0.05169558460088155	0.05505426529993279	0.05560086182594338	0.05810871615970295	0.028933165840835603	0.08659578102891904	0.12856378506458763	0.053600856072766184	0.0	0.10544120426882991	0.11100153651708576	0.03383347035717548	0.01597965723993756	0.1347431198318524	0.12243910653569895	0.08866823447434892	0.06095088146186693	0.06254590962265691	0.10705153699205253	0.07038280071987937	0.03783413590155163	0.006118128736594785	0.07901223558735003	0.052495324487902575	0.923877620506834	0.052448128241887784	0.023782771535580526	0.03511287009014087	0.09215487125712254	0.10090065988942394	0.014044943820224719	0.007792780033361659	0.019882289994649544	0.04591909299632241	0.04102786932192079	0.04658462635990726	0.0497329465987065	0.05115325959169115	0.014305236215348575	0.0	0.02278401997503121	0.12413055109684323	0.03877867946301568	0.07868512573568753	0.03476921355308665	0.01492776886035313	0.0	0.03601841322752843	0.0	0.041044336226206346	0.08293923104269232	0.06842161583734617	0.07106376769298117	0.009028892455858748	0.00424889056746294	0.05663250607070832	0.0024907289533403444	0.0	0.0	0.0	0.01691566860106186	0.29481005885500267	0.05123714208733552	0.11139489325448836	0.04026460430954813	0.0	0.022753426348931967	0.07410642803901231	0.30833481957077463	0.071287429228193	0.021222695233442668	0.03579221625142485	0.06159129808756257	0.0	0.05699855428454639	0.05041065249654431	0.006281830251867705	0.05701095287283284	0.04918080198979075	0.08859226718481597	0.06382496432416838	0.014267879436418763	0.018532029767984824	0.17463884430176566	0.07722489744961655	0.0	0.029586342964151954	0.0745880266634891	0.1058721241305511	0.12505472056033853	0.0	0.6611927398444253	0.06358510287615933	0.029143599654950263	0.05534839692143063	0.0	0.022899946495452114	0.0	0.0	0.04871204572266318	0.05770147097250188	0.0	0.0	0.06676750216076059	0.0	0.0	0.0	0.0	0.0898876404494382	0.13573417843080765	0.0575133399852501	0.05132738126058688	0.484617442482611	0.11366743951013614	0.06494114499732477	0.16735033588966172	0.10631918322889003	0.04458712323880863	0.08694489031567683	0.0	0.07788099812318244	0.052186509023998746	0.020790338607353055	0.07409742923386584	0.02747685582794833	0.02295169267791518	0.004508253571923984	0.0581387321148104	0.03691813804173355	0.022458364657198394	0.05672968313417752	0.029631791429544238	0.0	0.0	0.0	0.07327657413092094	0.027148603927630143	0.09014939761259018	0.01380017716443657	0.0	0.15050150328767792	0.07661897527013066	0.05201777365523022	0.05356462316840791	0.04029828785446763	0.043531094373791004	0.03676497616801245	0.07098270019618334	0.0	0.05885500267522739	0.04397808798267976	0.3507223113964687	0.0	0.1358123773854111	0.1187800963081862	0.0	0.27119671838772963	0.06691931113609897	0.0	0.0	0.0991407799074686	0.11499582485431764	0.0006173601679219657	0.05993195319038016	0.03177845874475088	0.04184055644729802	0.0	0.020019618334225074	0.0	0.0	0.1157258783663278	0.0	0.0859297730298218	0.091608653025526	0.04130551096843232	0.0	0.0436447356177449	0.02902260205630992	0.0	0.03490384918012149	0.0	0.0	0.08828250401284109	0.015408107441941554	0.0	0.0	0.04271446406277867	0.0	0.0	0.14934254260096957	0.0	0.06885219610591965	0.0	0.0	0.0	0.0	0.020614684940527636	0.061718408794406314
odyctre0_4qtf9h1z_GTAGTACTCACCCATC-1	0.1593289000993656	0.2256108435883717	0.15021401819154628	0.02104267903867719	0.07936334782631281	0.08744649545211343	0.06474050294275013	0.07194464830244067	0.0995678354294003	0.04679059010338459	0.061118187614072714	0.05237190002965933	0.07222719679146199	0.023949365241500074	0.02653429245189545	0.04327180310326378	0.0	0.06506495613332407	0.068042107503869	0.06080373816865543	0.07495870844673971	0.05819329520852575	0.14774898723534358	0.06872766185125735	0.0	0.06495315949161068	0.05943177613771347	0.04651143822834697	0.02131356423027916	0.04657479219066954	0.06283328807023794	0.10799208630408003	0.0966966905562769	0.10823788666104416	0.10337488757845664	0.12371710686317428	0.07900695559122525	0.015555090298617411	0.09778286401257687	0.06838862954727298	0.6621917408434262	0.06348398498889828	0.1294275013376137	0.04715751983956804	0.08609704338554909	0.21649277688603533	0.02882557517388978	0.05076637396531646	0.07507758159443553	0.1095353231606965	0.06212810536361598	0.09746150645027049	0.06496390789708353	0.07593278081698168	0.07177201278324874	0.11213923771755893	0.0	0.16811128945960407	0.055601851592925466	0.09009708259412576	0.038393884395206274	0.0	0.0	0.03807649097743641	0.0	0.050838389059680245	0.0912916859678039	0.1241733547351525	0.060119655625273605	0.0	0.04812261983445063	0.16248919619706137	0.05009132672828914	0.0	0.0	0.14842161583734617	0.06195552262967993	0.26545899258579836	0.06734374453679194	0.11729675391604209	0.08111775864584854	0.07434991974317817	0.055585463225912665	0.09400630748945356	0.3221122406515665	0.10605761605903007	0.05682880870960988	0.06407053295182265	0.0637297992318876	0.09393869907513568	0.06684020267601554	0.05792805602179285	0.016110813863622852	0.08243615341450365	0.06724220207366274	0.09304159274590972	0.09020042494533631	0.07740324594257178	0.0	0.2998929909042269	0.09563937934724452	0.0	0.03343755573390405	0.03639594300013318	0.21448635634028893	0.1649361874080975	0.0	0.6436185537309133	0.07538260721201549	0.04278179971828218	0.050187265917602995	0.12058587479935795	0.08922418405564472	0.0	0.022624780249178324	0.05853103018343715	0.07210305078394044	0.0	0.0	0.10512614726097873	0.12038523274478331	0.0	0.004033419763756842	0.3377920456572142	0.0	0.0756362239508307	0.05686694720402585	0.034323044186866485	0.3877742108079187	0.1849473871945782	0.09921749598715891	0.0	0.08383734102445116	0.0902188590792122	0.08502824771053315	0.0	0.09519789752077112	0.09338718587827932	0.023771306275319117	0.10808767951625095	0.0537928011703873	0.047237231127087116	0.046801617026336124	0.05915704447781287	0.0	0.025025228410237656	0.044718902958603333	0.03323118828736806	0.0	0.01699884073479579	0.021033975387907973	0.02911436412187202	0.0	0.06162305584767809	0.053073847376612075	0.0	0.13437246226842986	0.08385218443253212	0.07547402251539011	0.06358593111993467	0.06266586409844836	0.08374079104416184	0.06957735491486242	0.19654003923666846	0.0	0.08579553336107643	0.05806568635733418	0.36797752808988765	0.0	0.0	0.062386302835741037	0.0	0.22543249509541644	0.05621983216166957	0.0	0.0	0.028042677745255404	0.05797721467412596	0.044696876157550317	0.08853630763743123	0.04351703228107723	0.0	0.02804530051721063	0.0	0.0	0.0	0.13676604641024118	0.0	0.07581675000390976	0.06226805879253032	0.05707151774567505	0.0	0.04706873589689906	0.04582049947218487	0.0	0.03480942938973342	0.0	0.0	0.15294657188718183	0.026595968522492953	0.0	0.0	0.08484929552345283	0.12011771000535046	0.0	0.11582923942474505	0.0	0.0748026760569222	0.0	0.0	0.0	0.0	0.0428087829773223	0.0831181214707712
odyctre0_4qtf9h1z_GTATTGGTCGGCCTTT-1	0.1533574103798823	0.09137387789073183	0.3566078116639914	0.011880941386867199	0.0845164071955825	0.08829205839639226	0.0534495774606595	0.06383131808257492	0.07453644906261812	0.046194177401136446	0.07020574288038266	0.052580177705751484	0.09822362535303342	0.018483389269906125	0.07078453520401086	0.06289459604066346	0.06326275828683534	0.07716242509615201	0.06841750231565381	0.059580608250099934	0.06689231628166654	0.07838574029424346	0.21275701291752655	0.06147030497592295	0.06331371499910826	0.09943395712587666	0.09439055352633917	0.05159600151378721	0.0044954852090262724	0.11710662072942866	0.1081457023907675	0.12612141799494817	0.0927877914208695	0.09049523446781112	0.10930330593251941	0.050196994017218735	0.0509234884965222	0.020618636642085592	0.08531635940083714	0.06370084576455054	0.9474682620750037	0.05481015828273394	0.061021936864633496	0.06105644934017865	0.08836586077882314	0.1772784019975031	0.005149812734082397	0.005551883674818242	0.0619796682718031	0.09556995888954359	0.053494627389434404	0.07350335889661733	0.05325298264387561	0.06120265120494426	0.036994056656978004	0.007773896075284046	0.016408061351881578	0.06265382557517389	0.04646692878302321	0.07370896811316681	0.047339285277157056	0.0308721241305511	0.0	0.0506343230990491	0.0	0.06265019814819853	0.1110057777729899	0.08689138576779026	0.06795077581594436	0.0	0.015673685204418846	0.034531012059101945	0.007176989354439955	0.023167469234884965	0.023167469234884965	0.023327982878544675	0.03582060885431672	0.2946571887181839	0.062307089073466354	0.12126505837933936	0.08084537185660781	0.06300695559122525	0.058321603490142815	0.09043583200886572	0.2895487783128233	0.09113383543699956	0.031002396073231443	0.06052992765254612	0.07395000826379143	0.05824352212795231	0.05753646575861191	0.05486383688997469	0.01601173136753661	0.06869763104347922	0.05714864141830434	0.11847033313621132	0.06858664829701722	0.003388621366149456	0.03633445206478914	0.2370251471375067	0.0743713215623328	0.09783688756401437	0.0276495897984662	0.06445195221506492	0.0955724986623863	0.10752917494490528	0.013010053222945003	0.5193233732559576	0.08168388585475586	0.045975693648245816	0.0494052763715685	0.0	0.04532905296950241	0.0	0.0	0.07687801781194215	0.08549163067369618	0.0	0.0647940074906367	0.07237519035271844	0.08453718566078117	0.0	0.021113717742931228	0.22141965400392366	0.0	0.10342291915325623	0.0628863534481512	0.0879742980918355	0.41084804708400213	0.10891147969799655	0.09008828250401284	0.21312644908150527	0.10163325897139208	0.0562307319931718	0.08896243608172845	0.0	0.09372444326161507	0.07102402484699004	0.04076536981833932	0.09892821048519283	0.03797243429898183	0.02169571737541353	0.009175039137585954	0.05707727092286715	0.0	0.004530954751407034	0.0494570279214474	0.046801887251325454	0.0	0.02454521134296415	0.03705189941144997	0.0691663399683904	0.03394566315914631	0.08101845445655984	0.022838227556396237	0.0	0.14251112867436372	0.08584514471465923	0.05042350721707508	0.06087878873212995	0.0548090556447298	0.04932090381528584	0.0618814812999563	0.06739591383786141	0.08485821294810059	0.10459148286863643	0.04377268352639696	0.2990904226859283	0.0	0.1658640984483681	0.14703049759229533	0.0	0.19914392723381488	0.08381043939537	0.08924558587479936	0.0	0.08944701476096056	0.10221114819864291	0.0	0.05876582842874978	0.05449357134750393	0.0	0.0005350454788657035	0.0	0.06572141965400392	0.0	0.12249073578661594	0.0	0.08590821008093925	0.08769783331771525	0.0	0.0	0.05037133319375625	0.029333506861596748	0.0	0.05344160135964498	0.0	0.0	0.0493770541924635	0.03318183731010394	0.0	0.0	0.013911182450508293	0.0	0.0	0.10712259026865768	0.0	0.07183573136016302	0.0	0.12417919159492193	0.033096384621264234	0.0	0.03366156315594518	0.07602069404245818
odyctre0_4qtf9h1z_GTATTTCAGGCCTGCT-1	0.1830333256898265	0.0	0.0	0.0299625468164794	0.08699943378682333	0.07388882519299855	0.05562640632672955	0.06921578554226009	0.11236116945885938	0.05214871579496443	0.07394293172227649	0.057255017983268604	0.07987318199865706	0.02469721289946009	0.0	0.04878054217941859	0.03982267064129023	0.07909402996053158	0.06025518217435579	0.05967574057709869	0.067142391885919	0.07635419019041219	0.3339448138806084	0.07180738362760834	0.06665774924201891	0.07176657920114826	0.06551525250530177	0.05437073431729502	0.03397814587435808	0.05473631925380324	0.07860918026425212	0.13964686998394862	0.0876384046784104	0.07754532016577341	0.13034079821918554	0.053139744150980106	0.0696629213483146	0.008227293522847992	0.1136751459264984	0.0815806912394893	0.7242570163918478	0.07775497154191904	0.09328517924023542	0.0458832130502085	0.10625436921262395	0.2614588906723738	0.05026083467094703	0.024202939602807415	0.029085072231139646	0.10850586856844857	0.0658687941503458	0.17750431008857975	0.09993523133676889	0.08025682182985554	0.03631801946408688	0.08727535958203506	0.009675405742821473	0.1557517388978063	0.062451179430390955	0.11584731960988613	0.05062124725046074	0.019975031210986267	0.0	0.03658972137951419	0.0	0.10371720579300088	0.11360918698223577	0.11432851792402354	0.12889731990855585	0.0	0.08680326063009473	0.06461703090916573	0.039574915591963244	0.03418940609951846	0.0	0.0	0.11965811965811966	0.4164182526943362	0.0710861246929218	0.13032629291043532	0.08827763996303323	0.011342964151952916	0.05689920566325061	0.1025124789169733	0.5855924142440997	0.10297268781883247	0.04849838323213995	0.0677507153325424	0.07034139263093908	0.17343117022089735	0.08255624560360815	0.057700247098491135	0.01914273824386184	0.0829119724707557	0.06790739375009038	0.08966235814254737	0.08012140454221965	0.11996908626122109	0.018775232258378325	0.26886035313001605	0.07459425717852684	0.14721394175647787	0.04405765115034778	0.058301849762033266	0.2582263242375602	0.14070199463457891	0.023006955591225255	0.7102934518664856	0.07520950426297071	0.043966543278627666	0.11905173478207186	0.0	0.04749063670411985	0.0	0.0	0.07831789555323211	0.08207495174709549	0.03534272635396231	0.030979133226324236	0.0720767996048895	0.019011949349028	0.004978249238141764	0.03790591431040869	0.4107365792759051	0.0	0.08258632753014776	0.06914089048920509	0.044496305227418986	0.6717830390583199	0.18250995779085666	0.0717629748528625	0.08959039296117947	0.09898966712961252	0.10988815001656094	0.10956427427859415	0.047924787892685165	0.11952860552732475	0.09467260001652986	0.025682182985553772	0.09735067560107688	0.04588163056590437	0.0328512900122332	0.009893387234211204	0.04783479176375153	0.0	0.04665732030260547	0.044332481223866994	0.02429106474050294	0.0	0.03910290708043517	0.06624531835205992	0.028717394895616817	0.024156312545825655	0.08109859596686408	0.04445983717744639	0.0	0.17236286404141307	0.09607179031601334	0.07224080186770729	0.06522673725512283	0.060467161583734615	0.09247026381857842	0.07326651391322461	0.04056437389770723	0.0	0.13426669044646572	0.06205036716046561	0.4474317817014446	0.0	0.0	0.135366506153023	0.0	0.23106830747280185	0.07966598283848779	0.0	0.0	0.054008120101973374	0.06469214736809115	0.003457216940363008	0.09368783526086896	0.036237171068631745	0.0	0.038211164615658995	0.07200820403067594	0.07972177635098983	0.036846798644551454	0.13350623228900382	0.0	0.07985613010941182	0.07457083004597764	0.006812912430889959	0.0	0.058655087584618605	0.05616892976443538	0.0	0.08633116167815441	0.0	0.0	0.16762210502178398	0.02196391749478481	0.004964033053920694	0.0	0.13692705546638131	0.04373996789727127	0.0	0.09405450978484686	0.0	0.08698705798261586	0.05368289637952559	0.0	0.0	0.0	0.08414619088776393	0.09009126668155244
odyctre0_4qtf9h1z_GTATTTCAGGCGTCCT-1	0.10741037988228999	0.0	0.047084002140181914	0.038362027895658804	0.09778865184123174	0.09280172743254606	0.049328627864875366	0.05596915835645541	0.08168307014114354	0.04734289511382661	0.06160118655502728	0.056553644748937086	0.0893354435495477	0.04428109343839681	0.029229336345441215	0.040264401640806136	0.04397564269153354	0.06830848042045909	0.07380247616746348	0.06405921366927453	0.054004699095075256	0.07500485687871507	0.11763357028204541	0.07996789727126806	0.07374710183698947	0.08833336537198476	0.08191156820253465	0.0425410092784716	0.0	0.09834502599387615	0.10316773529752454	0.03887167618549902	0.05831654926337528	0.08125889853179893	0.1254109406786208	0.055596089303954474	0.0816522204387373	0.002334038973022852	0.08504580914069054	0.051101261038380925	0.7700277250839048	0.0556981722075877	0.0029427501337613697	0.04792945568312238	0.09018604058534757	0.1404717317638666	0.09543873729266987	0.003480942938973342	0.08314606741573034	0.10988750499488659	0.0734857518513301	0.0564532429700969	0.08495208057597177	0.06339378983268	0.029047908261391406	0.036760771724420105	0.0	0.16495452113429643	0.06393327404954857	0.10143453202294125	0.038600209122350564	0.024308899589798465	0.0	0.04068945604621917	0.0	0.08242420944763355	0.09494723158851053	0.1882932049224184	0.04586798968821441	0.0	0.010921222421552891	0.08931143762604436	0.0	0.0	0.0	0.0	0.030497592295345103	0.5098219062906061	0.07738826114332843	0.14610256028047774	0.06910355562040955	0.08965222043873729	0.05781289871177512	0.11763112886708392	0.40621841745437254	0.11581377931160934	0.044915904808430454	0.04880312652662433	0.07843822745875807	0.03737674845218986	0.062119550332518134	0.06155030518540242	0.021124388165586667	0.09943112519160752	0.15561147021821178	0.1183576919827659	0.0969757051082492	0.22174662624100827	0.0	0.26779026217228463	0.07749242018904941	0.13116257739050677	0.03159555020510077	0.06512484783914056	0.12680577849117175	0.13182323294682846	0.0449438202247191	0.46166193357204593	0.07396631035619451	0.06231095969688036	0.08948429847306252	0.04915730337078652	0.016436597110754413	0.0	0.07804020484598334	0.06274921747553434	0.06733521733752294	0.04452767374115689	0.05976457998929909	0.13715685063999672	0.0	0.0	0.0	0.0	0.0	0.08309393477932804	0.05308518791664859	0.04687565493758214	0.37479935794542535	0.0	0.08928571428571429	0.09886451459485167	0.09953096614793557	0.12104767000433132	0.08658629600537322	0.07834594511962088	0.09927034212415828	0.07417557321640632	0.0	0.10618529559139511	0.034051399904047194	0.0596211476097534	0.04896161544101619	0.07563126736740365	0.0	0.03754800170672735	0.041987198541505656	0.03430127924509947	0.0	0.056012573568753346	0.04781968967362226	0.06168556585374273	0.026237044963636724	0.06124541060128042	0.03579920475813058	0.0	0.18191383323420054	0.09670652587230921	0.06375978752776379	0.07810913050416303	0.06323267790262173	0.06859797505864922	0.04788350712100605	0.11594633692011969	0.0	0.0791768226225155	0.04280446655303162	0.43097913322632425	0.0	0.0	0.25280898876404495	0.0	0.22225789192081327	0.0853984085973511	0.0	0.014057103944744393	0.05111257986340604	0.08746157858564421	0.0	0.06638679672387537	0.05308299690322162	0.0	0.0	0.0	0.0	0.060959514892099165	0.13628178071061967	0.0	0.08852088122796017	0.07305940213957735	0.0	0.0	0.04844560564821923	0.04640977253336804	0.0	0.062222641865735055	0.04601391118245051	0.0	0.08744171826033784	0.024636139015636552	0.017359253314309493	0.0	0.1854378455502051	0.0	0.0	0.10092903351330318	0.0005350454788657035	0.05420688148673516	0.0	0.0	0.04845983337155087	0.0	0.04709943614437997	0.07347115318450362
odyctre0_4qtf9h1z_GTATTTCTCGATACGT-1	0.08048612703508369	0.12240651566494264	0.0	0.008091646694078585	0.05227342382354928	0.07198750286631507	0.05076640989369941	0.07650103804055619	0.08187733778853805	0.021319356948207982	0.0707510386111969	0.048873865420238846	0.10961138034242122	0.03172576487183229	0.01337613697164259	0.031839664704833244	0.0675176437616245	0.09024131457953587	0.058668024416484006	0.06081585129103727	0.05843045571917091	0.09722456990141551	0.26905144080103954	0.05262279293739968	0.05635812377385411	0.09763738974699077	0.09601609031048401	0.030058789753226584	0.010623686518508712	0.1256690151996253	0.119821309735524	0.06190351761295059	0.0404453486826635	0.055236644267305096	0.1420331155955743	0.07123400943625663	0.04812413055109684	0.02319305836648289	0.09412506853205979	0.06778044482404857	0.6799455226421518	0.05613192568522796	0.0	0.04383288610066207	0.10600966889667374	0.09017745675049046	0.0	0.023252447046234224	0.07678972712680578	0.07804213991100636	0.05568242769114979	0.03333927828309851	0.08228342391559423	0.08032961713310258	0.02783321041748008	0.0	0.0	0.16998394863563404	0.04969957289575189	0.12457876901992809	0.049750486961326355	0.00909577314071696	0.0	0.03496132209600988	0.0	0.05512782145804427	0.06656827575310344	0.10217228464419476	0.21358042706357314	0.05042803638309256	0.0618449627041828	0.16829238177552786	0.020774524455268353	0.0	0.07517388978063136	0.0	0.03067594078830034	0.25032484904073987	0.06753325817428144	0.12731537446821145	0.0916727467289265	0.02799357945425361	0.04013170350249002	0.0738638828526469	0.3299892990904227	0.08390528296550899	0.04485774769116244	0.03997487612534022	0.06324685765829363	0.0	0.07239880036605924	0.05503956688955864	0.0	0.07688493109156305	0.06748803378016861	0.16929965362845315	0.09199396804299205	0.0841804886748707	0.0	0.1533975387907972	0.07009095773140717	0.0	0.0364221062957018	0.07039177478557293	0.1663322632423756	0.09231966535337321	0.0649939455380023	0.6176071119891344	0.05676368714250928	0.06316266474487066	0.0490595546775322	0.0	0.0	0.0	0.0	0.04869077480148504	0.04672828106941758	0.02270970810296653	0.052594970572498664	0.07922788821665226	0.06477617264134118	0.0	0.0	0.013643659711075442	0.0	0.08709442866746238	0.06364987780718118	0.03337870124490536	0.4969234884965222	0.16384281552820879	0.06855270197966827	0.04607336068010225	0.10616155724903857	0.08871563606716094	0.08974741092838152	0.0	0.07602635861353915	0.09664530834714447	0.024153481617366048	0.07822492292797269	0.02589343710451551	0.03484326684200082	0.009402928878584309	0.04554790382989006	0.01963931640071759	0.023196591963481453	0.05311119037710798	0.036587382654798384	0.0	0.08948635634028893	0.03895799892990904	0.09909683336908522	0.04643005766601272	0.08843990424530913	0.027518210417180066	0.0	0.1573147778474876	0.07436858744628513	0.042803638309256285	0.06957280842555828	0.05152454521134296	0.08119829608593654	0.04406671322787628	0.05110675148128332	0.0	0.045122168717674334	0.06707532214541642	0.5660781166399144	0.0	0.04770822186552524	0.19775280898876405	0.0	0.339932227572677	0.07581193866719313	0.0	0.0	0.11292606930412614	0.09001032033329527	0.030970901757418613	0.05550067909618472	0.051656208959579744	0.0	0.0	0.0	0.008917424647761726	0.04462279293739968	0.11210812872797891	0.0	0.08531842788567941	0.0805953816808892	0.09060103442125914	0.0	0.038393147928443484	0.07147737625265715	0.0	0.1160419223869323	0.0	0.23006955591225253	0.11908583658182374	0.030374351482797386	0.0	0.0	0.11133404672730515	0.0	0.0	0.08555863612043388	0.003879079721776351	0.09463807007574972	0.03932584269662921	0.016780971837151614	0.038981884888786976	0.08012306046013912	0.017316952710211136	0.10023395951910506
odyctre0_4qtf9h1z_GTCAAACCAGGTTCAT-1	0.13375181533287472	0.0784733369003032	0.0	0.03691813804173355	0.06379508277621074	0.08608977298784683	0.058009679681220394	0.07386636421553044	0.09426190030993785	0.05958182072716324	0.07098078563762973	0.060134843236090474	0.09988908747737293	0.030017267376817938	0.0008124764679071795	0.05308988764044944	0.02555479120487146	0.10390663809060305	0.06695116127881623	0.06619466851258834	0.05794775164584642	0.09566383277372174	0.2604142780707789	0.06702407704654896	0.07356875334403425	0.09213314943147413	0.08216889076819363	0.04004032415926086	0.01938298776014518	0.10836004393706798	0.11254092741000025	0.0960095561611109	0.06852330855766052	0.0759129780268611	0.1403230682807682	0.07077192470450898	0.0758908507223114	0.0418421073037585	0.09894543196665544	0.08168720946785064	0.6976506639427987	0.07265681462134502	0.0	0.05941455405388847	0.10720241512499365	0.16515070447654717	0.05838683788121991	0.017442482611021937	0.06606741573033707	0.1031350955970498	0.08419459782635294	0.04973544973544974	0.09796964320914646	0.091893151053894	0.035880583633392624	0.053661914203883804	0.0	0.14665596575708936	0.07295074785189494	0.14635253864999578	0.05545239319198341	0.016158373461744247	0.007292471711947367	0.030035072162719507	0.0	0.07603993797099873	0.08193736736078942	0.16535045478865704	0.0748577265431198	0.0	0.0	0.1496892620488126	0.010313462851238906	0.0	0.0	0.0	0.013527047234912404	0.3610792631659405	0.08331195795794208	0.14220878650109947	0.08551485967216305	0.08590690208667737	0.05981314565584229	0.1046191383270035	0.3732090838832412	0.10622077126313723	0.06765766394491358	0.06588038244120316	0.07761633037237485	0.0	0.08146985429817778	0.06440969994684459	0.01938053623446882	0.10718175585262459	0.09428368978930776	0.1531074878206753	0.1165913408004192	0.10017240354319006	0.0	0.23552701979668272	0.07838416265382557	0.12787586944890317	0.05210841359015516	0.07506991806093911	0.16867308721241306	0.13528793304074202	0.05851707921489116	0.6369922212618842	0.07882975780495521	0.09160196984090586	0.09485944766843643	0.0	0.10176565008025683	0.0	0.007949247114576168	0.07729525511197503	0.07042984426590077	0.0005350454788657035	0.0	0.09024776721405935	0.0	0.0	0.0	0.04859996433030141	0.0	0.0773785515358549	0.07227885991930935	0.03097222941369371	0.5630016051364366	0.13447476368824685	0.14476324237560192	0.07502526603650199	0.11136689313675883	0.16690871104996305	0.11060021339724901	0.0	0.10176121447006933	0.09989690587114539	0.009554383551173279	0.09504276117438236	0.04801391513112563	0.06481586146090024	0.055258308067296834	0.09018105248623552	0.0	0.024117682914440133	0.04943721142223015	0.05031373121260762	0.0	0.04531166399143927	0.10323033707865169	0.048721191992563605	0.0008322929671244278	0.08208566262615082	0.04028825852687105	0.0	0.15616049191592452	0.09220848434066581	0.049128769624876355	0.07726807655843729	0.07315375869448904	0.0871537638391571	0.058126973235473105	0.12002853575887283	0.0	0.05439629035134653	0.06537410943088057	0.5247458533975388	0.0	0.03210272873194221	0.21455323702514714	0.0	0.3067950775815944	0.08828965702726443	0.0	0.0299625468164794	0.13259685896830642	0.08316554396663466	0.010351072148824959	0.07380197829636032	0.03834492598537542	0.0	0.0	0.06433921883360086	0.11583734617442483	0.06195826645264847	0.12760091552226382	0.12627073301230604	0.0824443948417635	0.08503066687222086	0.042518280720527914	0.0	0.0664030695326494	0.08577538212369673	0.0	0.1127687029868127	0.056848582129481004	0.0	0.18749522280822442	0.013316019502107118	0.008382379168896023	0.0	0.07120563581237739	0.0	0.0	0.12602753052191254	0.0	0.10745842337167134	0.0	0.10652269079235371	0.0	0.0	0.08027225583405359	0.11527632079697903
odyctre0_4qtf9h1z_GTCAAACTCATGGCCG-1	0.10239432851792403	0.0414957493609179	0.0	0.03243988067752882	0.08669295142514298	0.10311568447603761	0.036378206302786875	0.05259928756535993	0.06885938179177908	0.04358798813311318	0.06290402892338334	0.04668658183951138	0.09629221763142425	0.019121795807189066	0.03788914650337871	0.04003700731228821	0.03383525694922163	0.07936004127205804	0.06444421431735677	0.060573588843400666	0.056546165119687346	0.08191537266345819	0.21715202935106626	0.06729588014981273	0.06482967718922775	0.09258729731548139	0.08248602344370849	0.03785773010218064	0.017551698079903803	0.10242620622752933	0.10811585146047299	0.07623775927930618	0.04313079987595124	0.055617524099717965	0.12549916118984195	0.06092222384357216	0.06638416265382557	0.00811097928831197	0.07827654805390968	0.053031351701591886	0.8162848387567488	0.04609034625085989	0.01904761904761905	0.04985725313369194	0.09427955345182443	0.13933476012127696	0.0	0.014534353067069525	0.08706260032102729	0.09269154966779772	0.05143182535163202	0.02366090006539445	0.061057137225085184	0.06455851468463254	0.017179298078174483	0.057123973184779527	0.0	0.10299625468164794	0.04080327664088381	0.0985926895891414	0.03171805551184269	0.022685928303905832	0.0	0.027983152225228146	0.0	0.04743767627027958	0.06030932092315095	0.06919208132691279	0.12734082397003746	0.0	0.06288358039845152	0.06778614643783183	0.03632774303057139	0.0	0.0	0.0	0.029413782222770985	0.2908354352977146	0.06305074646336702	0.12249148199114479	0.04693808064594582	0.027865168539325844	0.032199860065028604	0.08516162448746718	0.3440639676594733	0.08265805207188981	0.031321097075860144	0.043622490520389884	0.07265581448768695	0.0	0.060207394160140704	0.05151391103697865	0.0	0.07313057820046036	0.040041646783219816	0.1087550336515446	0.08966758735702988	0.04672730515427145	0.05292086190962596	0.23841626538255753	0.078517924023542	0.18275624856684247	0.03095182361334047	0.061651725112791794	0.16887372926698768	0.10287091185967591	0.03398946805215285	0.6139029509816026	0.05603648910776611	0.06058025136218211	0.0583858089476067	0.0	0.0	0.0	0.0	0.05338183103361951	0.05284214548113471	0.0	0.0	0.05520228834835576	0.01002318530408418	0.0	0.0	0.29418583912965934	0.0	0.07129000836866005	0.057171200092548405	0.03827301127047412	0.3847980203317282	0.1413114559181975	0.08647672552166934	0.0	0.11070070725691987	0.11681826288567862	0.08269453870696998	0.0	0.09914836284400236	0.0840173650532653	0.0371474432469617	0.07992772639642623	0.02356371878325525	0.034901041705915896	0.02926896934387571	0.08096446262448437	0.031662103043464576	0.017033409865154992	0.02614390741731566	0.03244321221849312	0.0	0.0527019796682718	0.0475187265917603	0.05029427501337614	0.0	0.05490442980756813	0.021752595858614786	0.0	0.1720065291844223	0.08311944133175848	0.04727483100171867	0.08455783653891283	0.04602126805778491	0.04991254064287772	0.03371297056433003	0.06067812060321424	0.0	0.04367556427481521	0.05152173228842099	0.5227394328517924	0.0	0.11289459604066346	0.27517388978063134	0.0	0.3210986267166042	0.07245717490264747	0.0	0.0	0.03509268876089762	0.09123017925142884	0.013211507593530066	0.0654195991274643	0.0201533797039415	0.0	0.0	0.0	0.08756911004102015	0.03780988050650972	0.1086390028337594	0.0	0.086288997540876	0.0778110795726488	0.05336186909220617	0.0	0.041558349035755	0.051834338351192284	0.0	0.05363044094042111	0.0	0.0	0.0	0.015326948858068666	0.0	0.0	0.0017388978063135367	0.0	0.0	0.11855310731715227	0.0	0.0650971999286606	0.0	0.0012160124519675082	0.0	0.0	0.014276453883195456	0.07009165989082826
odyctre0_4qtf9h1z_GTCACGGCATAAGATG-1	0.10670335549950317	0.06236252303668034	0.38108614232209737	0.052749620704061216	0.07929062319811747	0.07835549950317205	0.04133470637241608	0.05135913325248783	0.067939443536513	0.04410193862894116	0.06391323691911005	0.053356619219098546	0.0965427860926027	0.02909309791332263	0.0	0.05795434278580346	0.07243496649596168	0.05340076317033087	0.056780263150324764	0.05584415315831939	0.05206225137832368	0.0679264350780684	0.07635863334097684	0.06854788657035848	0.07379168896022828	0.10295780829993303	0.09862362564249504	0.03973854545929087	0.02878765313608358	0.11462390969899108	0.11166648983235133	0.060422810357485035	0.04046579628058194	0.08430140290738272	0.09803397014236406	0.07001799698428912	0.05971963616907437	0.020796985135040826	0.07575930219500757	0.055764010583101396	0.9276229388588939	0.05137493016755437	0.0	0.05095593430785128	0.0845609844446267	0.12887907972177634	0.0645733012306046	0.027419507128694173	0.033365436062065275	0.0712152305097832	0.055484679114906475	0.020367397895487784	0.055340598687730565	0.04379365443341596	0.03893178893178893	0.0	0.01721062957018013	0.04114499732477261	0.062348644582524704	0.08952977011817935	0.040901254384400454	0.0	0.0	0.051436891317347654	0.0	0.053019379528615865	0.0808205945827543	0.08406634563937934	0.05656889926552848	0.0	0.011991313379284298	0.05605630324731448	0.05379974539215144	0.0	0.0	0.0	0.04196677230385096	0.16265382557517388	0.061775275610123734	0.11523049674397862	0.06053796390875042	0.04584269662921348	0.04261266823064576	0.08011813067992843	0.34687295642351823	0.08252908176769082	0.028694721660036754	0.04553934910554354	0.07313707529014311	0.06787434074753497	0.05250431556183447	0.054547290135757244	0.039038503457979115	0.07967861133111886	0.0844793429063092	0.16102052885021542	0.06568695202916182	0.05499078532786398	0.0	0.19796682718031033	0.07811663991439273	0.13529007108461363	0.03489221062957018	0.06413711650206425	0.1068753344034243	0.09405201540033001	0.02035988848525809	0.4894431411285344	0.08643883336894781	0.05119511689105819	0.041881713791826154	0.09844836811128946	0.014317817014446227	0.0	0.0	0.05891227053993779	0.06883202719289963	0.002467154152547411	0.05521669341894061	0.06986459233650245	0.06406277866952025	0.0	0.0	0.11949349028000714	0.0	0.13362966621393588	0.05077350223417639	0.08230947326375276	0.44535848047084003	0.04940253254859996	0.05664794007490637	0.2275132275132275	0.09570030537504591	0.12064001630614793	0.08564194590969633	0.0	0.08190492824014393	0.045359241714407514	0.0	0.06850917645460182	0.0349240571057396	0.030123311655199613	0.0304133721736718	0.06165967655637826	0.0	0.019823773628353348	0.050613320650773834	0.05138382217033902	0.0	0.015839575530586767	0.06410513643659711	0.06463201445855617	0.018052830786913183	0.07310347133816719	0.02184806040463647	0.0	0.14698704212193062	0.07939073799260359	0.039119916615034174	0.055710437141542994	0.04760399946495452	0.05095587932666584	0.04611193478163201	0.05354418088500486	0.0	0.06892178427758952	0.03643858489581522	0.36075441412520065	0.0	0.15079365079365079	0.07897271268057784	0.0	0.3070804351703228	0.07466030334503566	0.0	0.021255897660392042	0.0795644100336764	0.10092748678616761	0.024488619994237973	0.11433510309914804	0.03931773594694943	0.0	0.0	0.0	0.0	0.0	0.10337276816677565	0.0	0.08328013682757365	0.09247570883449764	0.001070090957731407	0.0	0.04666454393188638	0.0307741529651642	0.0	0.021024139993075883	0.0	0.0	0.0	0.012534492398145978	0.05400986861661019	0.0	0.0960852505796326	0.0	0.0	0.10441493587561003	0.0	0.057591355213513565	0.0	0.0	0.0	0.0	0.03009116351812981	0.06553183661031135
odyctre0_4qtf9h1z_GTCACGGGTATGGTTC-1	0.19671520293510664	0.10992212115807622	0.10527019796682718	0.03565748294084449	0.10745063815861242	0.10442941221432393	0.06439907551959267	0.09002238295389582	0.11040432763562512	0.05666112443930494	0.07034809767253007	0.04732760606522256	0.08310356343443209	0.03104479789873048	0.026554108951112695	0.04562823256643481	0.06405258732706566	0.0790990680535529	0.07134586950643493	0.0698882845130185	0.0661130109102752	0.07857888855683315	0.4166093403653596	0.06937399678972712	0.055510968432316746	0.0759304024375006	0.07192049799102941	0.03815787756593457	0.03416017165582786	0.06449381530763448	0.08277922543974152	0.07890054375552155	0.09132578816970142	0.06879415258771572	0.12427933379684866	0.11909625954569775	0.08182771535580524	0.0015353478958754973	0.11501331008197425	0.08097496085332391	0.7050440196507612	0.0795067638821309	0.03434991974317817	0.03648111616204935	0.10171246284948819	0.2810103442125914	0.0	0.06551474522393227	0.08162653825575174	0.11943705088350232	0.06281328103247243	0.129540455383152	0.09235635906245013	0.0697415402758214	0.034767110609807236	0.0901394265571397	0.0273764936686285	0.20872124130551098	0.06435646333074199	0.10721443120910891	0.03731854789356442	0.03522382735865882	0.0	0.03476495630005788	0.015745624092333564	0.086768053250628	0.08811014036864274	0.1606848582129481	0.1327399192567732	0.10212680577849118	0.08353004122997514	0.17121455323702514	0.05060792236305603	0.0	0.0	0.0	0.07076319435869997	0.3523656653672705	0.0728555062820098	0.15216863082286117	0.09492679605039156	0.05436062065275549	0.04904473803350208	0.09377493647156568	0.4923756019261637	0.10501912023606227	0.044452974154977086	0.05520738828017773	0.07417018928284297	0.0454788657035848	0.07487090035060077	0.06214673978663934	0.006519628242474685	0.08185995059110981	0.05042442121093806	0.08326997268452029	0.08639328565761652	0.16568574995541288	0.02539033999708157	0.18352059925093633	0.06795077581594436	0.2075212107314836	0.044481228821116464	0.052853264361531864	0.19529159978598182	0.1675964484953249	0.029709104221227224	0.7970531341317858	0.07480780603193377	0.035766152367849226	0.10751121537638392	0.0	0.04224719101123595	0.002140181915462814	0.0	0.07536123750946964	0.08184439179382232	0.07119077343796446	0.021455323702514715	0.07369222537761863	0.03813090779382914	0.0	0.0	0.3931692527198145	0.0	0.08366190613381624	0.07189941144997325	0.04177053206204555	0.6060727661851257	0.2504012841091493	0.06246655965757089	0.1345342131858986	0.09864995279497348	0.10703457412927718	0.10468418345540029	0.0	0.12632756426783323	0.09819172027996363	0.0	0.09279854263802899	0.03720046831286932	0.04711916944865196	0.02407209242415235	0.06651823469511038	0.05123847291725679	0.03725677442076247	0.03984899827596457	0.04870859477601051	0.11958266452648475	0.024065899768146957	0.03457731407169609	0.02604709879602439	0.0	0.07515428682127637	0.025509014739281886	0.0	0.16647519100037209	0.0943774796329386	0.07852486874476881	0.06488693644222916	0.058868378812199036	0.08729781454500556	0.06937416016239242	0.06416582446544994	0.0	0.09213681311059588	0.06082373812919609	0.26431246655965757	0.0	0.09630818619582665	0.1684323167469235	0.0	0.299625468164794	0.08538267196561976	0.0	0.03550756359745124	0.132943064866396	0.06951673528233164	0.0058443429229946085	0.0665514261019879	0.03873404997000503	0.06709470304975923	0.0	0.007936507936507936	0.0	0.018048867487069735	0.15255979628638805	0.11860174781523096	0.08745387069149771	0.0721590949166649	0.11025503834492599	0.0	0.052703433596203504	0.049191647506254245	0.0	0.12907185346048533	0.05283574103798823	0.0	0.04395016433539708	0.017851882578558503	0.0	0.0	0.1219457820581416	0.05283574103798823	0.0	0.1615350941193638	0.0	0.07207491189722702	0.0	0.036480373559025246	0.08094473744554001	0.0	0.0425875622504836	0.08231625541189373
odyctre0_4qtf9h1z_GTCACGGGTGCTGATT-1	0.1287262095849576	0.0	0.19876939539860888	0.06493106708590778	0.08785135085996873	0.10814606741573034	0.058938069096603804	0.07625640844508458	0.08533732553348729	0.07935932618788726	0.06227452207095737	0.0696626269629067	0.0671728504439458	0.03889415827618075	0.0	0.0793338683788122	0.056638385691355195	0.07217068253061397	0.06535537375515628	0.06234860443535271	0.06568264824249191	0.058701295423084845	0.11614308644806237	0.07565329052969502	0.07205279115391475	0.06214697410956578	0.051438549053099324	0.06268025160187396	0.03717738688200868	0.03493796972742683	0.06769704290844103	0.2421516294001269	0.11984337139994479	0.12367712272492315	0.10805915829048678	0.08254292523955445	0.11166185125735688	0.01244562309535441	0.10484166617125419	0.05428453620392596	0.7926455566905005	0.05428691984695586	0.10436062065275549	0.04124342935561737	0.0861014370071821	0.20220260388799716	0.05908908507223114	0.06691845277436817	0.16438737292669878	0.12935909678904986	0.060669130918155234	0.1171511800725284	0.08394675828147147	0.08399850041675311	0.07686217517678191	0.04192238693230101	0.0	0.07126805778491171	0.06634377510938604	0.08632360395370449	0.045601261728161924	0.05919386481184234	0.0	0.048739769478871174	0.0	0.11460402100280219	0.1429289610422255	0.11124665596575709	0.0	0.0	0.08872312970131872	0.18471416224225212	0.02457519233962473	0.0	0.0	0.0	0.020331728196896735	0.13460215546892915	0.07676977090004874	0.135346510115874	0.09165329052969502	0.04652755484216158	0.066355517142034	0.11463579441107531	0.4439242613399917	0.11437283398517722	0.04269430292879243	0.09809012026891852	0.08790433050683653	0.0	0.05983409828536464	0.06808577369641944	0.041317400867962664	0.09264317485748015	0.0734458374907813	0.09259102813212808	0.09100851289003306	0.0991617620831104	0.11396468699839486	0.2315676832530765	0.07686820046370609	0.1975846518382634	0.041254235776707684	0.05536318840376541	0.08908507223113965	0.14693171996542784	0.0	0.4837222702391242	0.09403217230120907	0.050894836265164174	0.046861752479730005	0.13850989834135902	0.052605671482075976	0.0993655889322021	0.0	0.08146926433700993	0.09509756345705253	0.061024909339516084	0.0	0.10089723011071326	0.0	0.0	0.0	0.2711788835384341	0.0	0.0767392407841846	0.05672899223461021	0.06070670384862897	0.42482611021936867	0.07918673087212413	0.06975655430711611	0.1397063194816004	0.09402693178731124	0.14555784860760784	0.09540161010397682	0.0	0.1259741015810178	0.05942919782327839	0.0	0.08630368501957587	0.04283522771022253	0.05337141450450519	0.042912629054951155	0.06046876887761266	0.0441255153746892	0.03675559257979966	0.03348294790242356	0.01651831314752663	0.0	0.04259184947387194	0.0929975922953451	0.027205953059005406	0.0	0.047045372779100016	0.029052303470691276	0.0	0.16739861974562253	0.1001138654175542	0.05713633514379196	0.07638384350389081	0.06289192081326912	0.06595876034078281	0.060676607893350325	0.11753165685749956	0.0	0.09853754235776707	0.05365528825368113	0.3805510968432317	0.0	0.0	0.0	0.0	0.21473158551810237	0.07642423670183089	0.0	0.0	0.1546910899191137	0.06454573743370697	0.02675227394328518	0.09944300393738596	0.0697829012435754	0.0	0.06897627965043696	0.10183698947743891	0.0	0.09242018904940254	0.140494025325486	0.0	0.08686479936268454	0.0635668791734303	0.020545746388443017	0.0	0.052004821225021515	0.03487737336051943	0.0	0.045667705284360934	0.1079454253611557	0.3477795612627073	0.034548650921042576	0.024191269741074058	0.04961060579038107	0.0	0.14098448368111288	0.1079454253611557	0.0	0.12808664494057753	0.0	0.048783151735856206	0.0	0.0	0.0	0.0	0.07755587109519693	0.06360440899943687
odyctre0_4qtf9h1z_GTCACGGTCAGCCCAG-1	0.13918825957349232	0.0	0.12680577849117175	0.07775017040832033	0.1019859018113627	0.09699610181151112	0.061828291934494795	0.06606307257388272	0.09425501999742596	0.07255331756962782	0.06328920864962209	0.07149444016358997	0.07202236545301634	0.052227734812004475	0.01739888631274399	0.05654316033529517	0.039440495299243296	0.07046377661498592	0.06794646093305028	0.06270786191867722	0.04019238374392258	0.06220793931763897	0.03825575173889781	0.0712808988764045	0.07454967005528804	0.06683102494849787	0.05747195184034317	0.056568009500319726	0.01658640984483681	0.03608223365652747	0.06643973470310167	0.053579205395249296	0.060961105260826154	0.08070571591805642	0.11250785639417496	0.0748090860450411	0.11478223649010166	0.01152286350136863	0.10023377964493237	0.06871603811094586	0.6265868962498176	0.06202177591599351	0.018887105403959336	0.04944473715380311	0.0877585646331033	0.18668628500089174	0.031835205992509365	0.03518081389859314	0.08800428036383093	0.1163825507446614	0.08313773419813614	0.07528684382616967	0.09825124609276	0.08612412327156652	0.029933625439243418	0.03389670474931546	0.026573925450329945	0.21685393258426966	0.04778123910567241	0.09450592774070006	0.035573530286022025	0.023791688960228288	0.0	0.04278584907338607	0.0	0.07297929646053813	0.09595986799817582	0.13151417870518994	4.864049807870033e-05	0.0	0.0	0.03424291064740503	0.0	0.0	0.0	0.0	0.04048510790083824	0.40418864174883434	0.08712544245557961	0.14191248158698247	0.08429884722019554	0.05423220973782771	0.05618142157468	0.12345944368416278	0.3842964151952916	0.12410413549236873	0.05046874636518017	0.06036708772419569	0.0790421845542735	0.09691966674310173	0.07039511147198767	0.0622898840909362	0.015892832372233122	0.10237738875721884	0.06764710135496653	0.12691841964461717	0.09916814043361499	0.0	0.0	0.3850187265917603	0.03330658105939005	0.20431093785828938	0.053011302835741035	0.05116810474741881	0.0	0.13662741752629393	0.0	0.29542741902292463	0.0837760296312493	0.036088271584717356	0.08525332345557064	0.06861958266452649	0.0685928303905832	0.0	0.004815409309791332	0.0787204068309109	0.08509565310315399	0.04791629510730634	0.08437667201712146	0.073805408075071	0.0	0.0	0.0	0.1709470304975923	0.0	0.07019247918124323	0.06200482986999841	0.06296153836670587	0.41569689673622257	0.052850603412401165	0.07691278758694489	0.16182153260804946	0.08708807797648706	0.16362200310835945	0.08801291146497936	0.0	0.10124696091395748	0.07287710918842735	0.015898494229152335	0.09927641468572447	0.04149267816915729	0.040583073974433365	0.054520143471454334	0.07161842627591088	0.0	0.01746686443031202	0.039444741691932704	0.03130502456345153	0.0	0.03286070982700196	0.06581059390048154	0.02619996893284316	0.0	0.04863321248685449	0.037482044894977896	0.0	0.1627787600524725	0.10078708891513641	0.06801237247378217	0.07285629804849202	0.07954287051899411	0.0813135366506153	0.07695771506990308	0.09208727186255276	0.0	0.06307591700850128	0.048875493426229155	0.19435527019796683	0.0	0.0	0.1704119850187266	0.0	0.22914214374888534	0.08521958323676763	0.0	0.0	0.10285462499606585	0.0650055631297698	0.04237148619171091	0.11059664430450947	0.019294064237884462	0.0	0.017388978063135368	0.11124487248082754	0.05537720706260032	0.032887462100945244	0.137858430929592	0.0	0.08008905734843971	0.061052366946482355	0.0685928303905832	0.14432851792402354	0.0682212064112406	0.03634332566916837	0.0	0.09907783338054323	0.0	0.0	0.0	0.02557998328734347	0.03819630224124606	0.11021936864633494	0.0	0.0	0.0	0.09084423691165264	0.0	0.07350861257315398	0.0	0.0	0.0	0.0	0.045849281804337984	0.06641304668377127
odyctre0_4qtf9h1z_GTCACGGTCCGCACTT-1	0.08823473209508523	0.0	0.21000535045478866	0.04487785571362607	0.15217108988244582	0.11507299549033097	0.07061439834258058	0.07412015106858655	0.09124265729001489	0.064567907626987	0.06645388557449348	0.06068681587591066	0.07731288883947177	0.03147648231917895	0.008243663674375285	0.06849250936329589	0.0	0.05876532461944765	0.08968268351196948	0.0763649642411764	0.05900039546839742	0.06969429385491027	0.12684399602537644	0.08463135366506153	0.013286962725164973	0.06988831326111822	0.06663402611059029	0.04854722102598233	0.031507007992586586	0.04934586106485718	0.07605919699050707	0.04415991638359028	0.06842788643404116	0.0640240861151164	0.1159088763186582	0.0818376380174133	0.10240770465489567	0.020013802622498276	0.1032637774210808	0.07197785206237943	0.8248942069166788	0.06563162398420591	0.018994114499732477	0.04848900706178346	0.09039571397327897	0.1793071161048689	0.05644729802033173	0.030711610486891385	0.05451043338683788	0.09545482252067375	0.08487514392987928	0.049616550740146245	0.09076060938864014	0.07851701408225141	0.049032579931456335	0.0	0.0	0.0933119315141787	0.058030995352374985	0.10636727586757155	0.0516109065348986	0.015409309791332263	0.0	0.04998501598978624	0.011465260261407933	0.1002394101803738	0.09761886807358491	0.16263242375601927	0.02237462911620215	0.0	0.023982626758568597	0.01732724204634317	0.0	0.0	0.0	0.0	0.04886748706973426	0.5136436597110754	0.09018821789308434	0.1406866639156967	0.08457609805924413	0.025682182985553772	0.057276206939128285	0.10884691783568189	0.4532578324713156	0.10549201135145858	0.04730732547049108	0.05518877800265196	0.07398642497177706	0.19437437896506918	0.062378743773401524	0.0731775795287352	0.0	0.09853670582637424	0.08549159110956864	0.1377038100870153	0.08706890016875643	0.09832946911598597	0.0	0.31214553237025144	0.05867665418227216	0.12351907054956814	0.050057405921169966	0.05278842806442041	0.09624130551096843	0.16858422476400003	0.030835515755681338	0.42601967321068446	0.07926044456812885	0.06418907852065385	0.10697616989751821	0.0	0.0	0.033707865168539325	0.0	0.06548171273457326	0.08030220188415058	0.043249509541644374	0.04826110219368646	0.07887805078816315	0.01936864633493847	0.0	0.0	0.011949349028000713	0.0	0.08316253035354158	0.05955461079056585	0.05962798312510941	0.4794007490636704	0.0	0.04373996789727127	0.0662861898816955	0.09305671353326635	0.12423246452138909	0.09900100696180066	0.03699457311014293	0.09300365660614832	0.0706738528059438	0.036943616397870006	0.06484241636729599	0.03430016643665634	0.054253109166861345	0.05992013950815449	0.0391100985519253	0.018348912598747363	0.021679500985431862	0.04575629669262628	0.02204387372926699	0.0	0.030508739076154808	0.05106340288924559	0.033579651505401	0.0	0.05381704212099408	0.02320898521187579	0.0	0.16426873949260307	0.1016937638598652	0.048518841934521544	0.05476800615771639	0.07378477795612627	0.08331275466106927	0.07617046303897664	0.15240869547985653	0.0	0.03649208330856271	0.05027025594389145	0.22873194221508827	0.0	0.0	0.13547351524879614	0.0	0.21469591581951133	0.0862825211800757	0.0	0.0	0.14675982752651623	0.07494330532739635	0.0	0.09523809523809523	0.0	0.0	0.0	0.030542179418583913	0.07963260210451222	0.0	0.12360912946118939	0.05502051007668985	0.09820169745429247	0.07062776654283034	0.05428928125557339	0.0	0.04483477562984158	0.03457912165777334	0.0	0.12929216630472415	0.0	0.0	0.24948406328823663	0.016171599305042052	0.0	0.3053326199393615	0.0	0.0	0.0	0.12114726721468294	0.0	0.05637747942425236	0.0	0.09139549588987791	0.0	0.0	0.04065316705766144	0.07521742366473853
odyctre0_4qtf9h1z_GTCACTCGTAGAGATT-1	0.07299549033096385	0.0	0.06420545746388442	0.014812697435446397	0.0827658215025947	0.09766968585186883	0.05090383595847656	0.06959646582184424	0.07991806761971136	0.03199150063956153	0.06929594465570861	0.054710056131937655	0.08464403704233799	0.03361058417238193	0.039434833442324076	0.05038567861601569	0.01938902901984764	0.06367041198501873	0.06723162866693132	0.06465187033995626	0.051672598692628004	0.06644277695364847	0.1470610716196591	0.05690315676832531	0.05582307829498841	0.07037249738084024	0.06370286708339012	0.04373344295240705	0.020574429238856436	0.06872167467568077	0.08430032501822692	0.05119016511752336	0.056162735615966845	0.059952299335274004	0.10638678351831028	0.04161194610632813	0.08641198501872659	0.03567745287334931	0.09564268209711406	0.06647473750865154	0.8264020623571185	0.06204166146224636	0.04406099518459069	0.04997569831603625	0.09276070286229804	0.17790262172284643	0.07159577314071697	0.034526170018569224	0.07527019796682718	0.1039545956342998	0.06397794739623325	0.09093395160810891	0.06764007396769076	0.07453147122947627	0.016398420892802915	0.0	0.07379168896022828	0.11492776886035314	0.05678939155821276	0.09525862878169206	0.05490685662529681	0.0	0.0	0.05005206772498936	0.0	0.06743386747195546	0.06800823036401048	0.05782771535580524	0.10282601293837249	0.0	0.013690869606269473	0.07659381816685187	0.022379660891865463	0.0	0.0	0.0	0.02403588920442853	0.37567836123213333	0.07205543553025182	0.1289508079307919	0.07904080937788803	0.046056714820759764	0.05331357780795983	0.09058898384741082	0.34571369121930917	0.0907215448259859	0.0505292297671389	0.05159001558610743	0.07956826592040428	0.08644806237101582	0.06546380848130377	0.06002488732477552	0.016982739829181775	0.08593753921240904	0.0644368284817723	0.08574807806031934	0.07853613912065607	0.04684620414957494	0.0005836859769444039	0.09775280898876404	0.07726948457285536	0.20400519758465183	0.029243579454253613	0.0530203200459812	0.10533707865168539	0.11063468366839153	0.04012841091492777	0.4862328682553402	0.07158759423343554	0.03647590657450781	0.07200888998641808	0.06968967362225789	0.0	0.0	0.0	0.06626382814404667	0.06183105591335045	0.0	0.0	0.09000082314689056	0.004423042625289816	0.0	0.08260279046795901	0.0	0.0	0.10314579303343348	0.055347707257819616	0.06218979074050787	0.3939941144997325	0.06967481124784496	0.12620385232744782	0.1613459366268355	0.09167541702371618	0.08721241305510968	0.0915693597979039	0.0	0.08474094650376889	0.07710962342368206	0.0007643506840938623	0.0896392264771077	0.033636789016365284	0.047759716852927805	0.032796306204545905	0.06185816116950586	0.013439083498567966	0.04160486552749389	0.0424211798743634	0.02840605087796099	0.0	0.03714107365792759	0.03467763509898342	0.05012907663971714	0.005885500267522739	0.06460558845777753	0.03440941857651261	0.0	0.1464270097476052	0.08697496559220112	0.05763635507212244	0.07097894549106849	0.0581173087212413	0.0679322550109067	0.05195761296198727	0.1221885341735529	0.0	0.09380139904484473	0.05561160005101982	0.17683253076511504	0.0	0.1348314606741573	0.06575708935259497	0.0	0.29584448011414305	0.07450150642483755	0.0	0.0	0.010449123469612564	0.08456091571130826	0.0	0.08381007257411752	0.018823872756457027	0.008186195826645265	0.0	0.023898698056001425	0.0	0.061244872480827536	0.11629312565642154	0.0	0.09104019191498416	0.07876655391414485	0.09120741929730694	0.0	0.05941985367669295	0.04033809089988865	0.0	0.010449123469612564	0.0	0.0	0.0	0.009733018317792967	0.0	0.0	0.07294453361869092	0.0	0.0	0.07703033545730174	0.0	0.05945088019820186	0.03959336543606207	0.03779366700715015	0.0	0.0	0.024792155410132938	0.07981586571341504
odyctre0_4qtf9h1z_GTCACTCGTTACGATC-1	0.13995261025758618	0.2833957553058677	0.0	0.0451417137579982	0.13096666614720504	0.11410800275166247	0.06087852513125716	0.08386608949780291	0.0876013530741641	0.06275373908574343	0.06822894644640996	0.06456534362504719	0.06939464946635424	0.019936524150007295	0.05059152250163486	0.07336588193329767	0.11829600754159342	0.08170577738279128	0.07271800226675182	0.0652129147156415	0.0893991206643869	0.06835397563131534	0.26905144080103954	0.0803681112894596	0.069199215266631	0.06086062225468806	0.05571103093156333	0.05546040010961907	0.026581280027359027	0.03488879888123824	0.07093229971242522	0.19985815073351001	0.1334069446858397	0.15303660980674882	0.1100004864049808	0.05420983510871151	0.07995291599785982	0.04199719294980653	0.0964961677092347	0.07653997378768021	0.7807286346612189	0.06815273839507485	0.06024612092027822	0.06156290460261641	0.08977987467438382	0.19370875691100412	0.0	0.026601202278664273	0.03702514713750669	0.11416786882581222	0.07161474609148948	0.09662921348314607	0.07416105807590137	0.08849361039225749	0.053327404450999955	0.0	0.0	0.13739967897271269	0.05723122353901824	0.08552103573540593	0.05548036942617247	0.0	0.0	0.04901618683623914	0.0	0.11034632859047257	0.13191564235980194	0.12918138041733548	0.004766768811712632	0.0	0.0713498882699147	0.20582787998518334	0.02169701666020922	0.0	0.0	0.0	0.05406703159512148	0.21791638003516012	0.06455010784648162	0.12513277671637196	0.1027773724402938	0.02095238095238095	0.07102111371774293	0.10008176862109447	0.2930117115510374	0.10629173082809812	0.05594249424244539	0.0986135343243306	0.08547113415635094	0.2252541466024612	0.06650792635753684	0.055184747799810946	0.07764104393317876	0.08615838350012096	0.1490896996514974	0.08453718566078117	0.07775748971674971	0.1560549313358302	0.07811663991439273	0.23606206527554843	0.08583021223470662	0.12244897959183673	0.05028034153736401	0.04763890738573041	0.0945692883895131	0.10573321809276866	0.10126439694742474	0.627196773264189	0.09988951228037046	0.06015439883818696	0.09301559863357615	0.11215890850722311	0.0	0.0	0.11732783000840785	0.09439871196391143	0.10033310423725278	0.037631532013554486	0.0	0.11417047372103552	0.0	0.0	0.0	0.27456750490458354	0.0	0.0969968857609307	0.0632464245947392	0.052430758457786886	0.414258962011771	0.005826050769870994	0.09333199571963617	0.0	0.09009014477127772	0.17664144309409158	0.09721165757503314	0.0	0.1220735368723958	0.08465898463157986	0.05472750898112054	0.10120003057402736	0.05507414624708045	0.04187924048661507	0.051081980857261754	0.0953243928959768	0.0	0.01971540998706409	0.04831361591661217	0.06466267814582422	0.12439807383627609	0.05662564651328696	0.07162921348314606	0.0345831699841952	0.057210233240195786	0.06175508754451025	0.06343286067282523	0.0	0.11956229477475129	0.09084289853316777	0.07119124312925515	0.06774802173974262	0.06558587479935794	0.06543194633082274	0.07101707652784074	0.08814378851832036	0.0	0.135525038146761	0.043506817274514775	0.22538790797217764	0.0	0.14847512038523275	0.20497592295345105	0.0	0.1008382379168896	0.07930117910289754	0.0	0.0	0.04887797815755516	0.06758072134876235	0.0	0.12815025174575737	0.0955947922240057	0.0	0.021713929017299804	0.07642232923131799	0.0	0.044230426252898164	0.12714513604026711	0.0	0.08121815022124533	0.06797118009268076	0.06513286962725165	0.0	0.05349509735501431	0.026593206368487266	0.0	0.1456897365687848	0.13215623327982878	0.0	0.0	0.0379491526442669	0.0	0.0	0.07196361690743713	0.13215623327982878	0.0	0.01619728586020721	0.0	0.0758077873311738	0.0	0.0	0.0	0.0	0.06830061324443347	0.07615761512956948
odyctre0_4qtf9h1z_GTCAGCGCATAGACTC-1	0.05411602843384545	0.0	0.09911717495987159	0.03267442116141516	0.06817414431683004	0.08343843155239623	0.05662564651328696	0.06676818140788911	0.07696277103372244	0.03902188316831304	0.0689885254614933	0.04607131633699181	0.08067752450188923	0.032297290724257015	0.05505023482551572	0.04994426609595149	0.05419246350225483	0.06961939222461028	0.06959978022863127	0.06459041840201916	0.053126526624328284	0.07443510331065588	0.1437361461438508	0.0544055644729802	0.07664526484751204	0.07406094712661354	0.06415862939337712	0.04810841848386381	0.008819976502126393	0.06445547871569084	0.08132496598778513	0.04399815844811925	0.05418613448385151	0.06002031359106202	0.10627090468465221	0.07984337759618658	0.050277153558052436	0.02341017827095013	0.08967461308285278	0.07719626351726135	0.6787781506882631	0.0643962344232477	0.0	0.03125727518900175	0.09109210300211285	0.09118066702336365	0.0	0.016460516790986056	0.05025147137506688	0.10622345937379361	0.06083381117061205	0.028559538671898223	0.0749701970281509	0.0641326621606374	0.030024004743105865	0.009819658200358796	0.06335830212234707	0.03729266987693954	0.05297323094762706	0.0899216674645415	0.040089943592917815	0.0	0.0	0.0401872522335754	0.0	0.07048090613125844	0.056283911649268714	0.16353130016051365	0.07738703244321223	0.0	0.0	0.02206033666707824	0.016420361247947456	0.0	0.0	0.0	0.054217941858391294	0.18611939157685545	0.06825252853796251	0.11170816450315604	0.08379785008998492	0.0790155163188871	0.032166934189406096	0.0824765375327173	0.2746715415254741	0.08501732811858224	0.04059599413776258	0.05678926186986764	0.05987130895654926	0.0	0.06699675766380551	0.06243477405748058	0.011473753046786755	0.08180072416849617	0.07800095440544878	0.14237841795499986	0.0725807223187561	0.19404316033529517	0.07018823872756456	0.09406099518459068	0.07651150347779562	0.12948100588550027	0.024230314785090065	0.058017971920626354	0.164258962011771	0.10537028514556604	0.016445608403030047	0.4178293616495864	0.07354224954322355	0.035749773424618644	0.04776721405934889	0.0	0.0	0.0	0.10104716043720859	0.05097658071578286	0.05686193996804366	0.009630818619582664	0.0	0.0754414125200642	0.0	0.0	0.07465942297402972	0.022115213126449082	0.0	0.10405674225898945	0.059516434572614345	0.05574951981517507	0.45485553772070625	0.09458415076392604	0.056112894596040665	0.1883954580583794	0.10026998736968958	0.060179877194323425	0.09844992046761113	0.0	0.08508886467784994	0.08451978580780993	0.03449769420876965	0.07084893882646692	0.030254748775417128	0.04434095207951831	0.016413015476685888	0.018700702462935155	0.0	0.02186913735768806	0.03507124031468601	0.06789240721824992	0.0	0.03962680577849117	0.09821428571428571	0.0456440640772438	0.011493569546004003	0.06572468681389643	0.03501994764990709	0.0	0.1418793947739365	0.07955793970474911	0.03906073551240569	0.06191320999127031	0.05391419208132691	0.06646087994402601	0.05543540857461434	0.07361829459207736	0.0	0.06371995323306184	0.05137844611528822	0.5695559122525414	0.0	0.0	0.11738897806313536	0.0	0.396968075619761	0.07568175380468838	0.0	0.0	0.031945362414628774	0.07689588552265436	0.006091286990163394	0.05233842312493998	0.0201533797039415	0.04184055644729802	0.06157481719279472	0.0	0.0	0.01152131264490815	0.09011676872163764	0.0	0.08576935416835497	0.07669287482656365	0.01876226145889067	0.0	0.04695242166236304	0.04366224169594956	0.0	0.06382777830233217	0.0	0.0	0.10257586180539631	0.022535033455371795	0.0	0.0	0.0	0.0	0.0	0.0641730304651653	0.0	0.066006915497378	0.0	0.0	0.0	0.0	0.037231962793760544	0.09493897532471363
odyctre0_4qtf9h1z_GTCAGCGGTACCGGAA-1	0.14793052052281586	0.08370489269365673	0.16278758694489032	0.02821082257745333	0.08950323884326285	0.09991974317817015	0.052110742198474995	0.06870952001580281	0.10238471631662065	0.07533977305633703	0.07252176963530753	0.06692925845051713	0.07516245549994816	0.038784717155503676	0.030933555278124567	0.0462725164972356	0.049784707890646894	0.08339857663795962	0.0713329248577527	0.06319090960390385	0.07793053713913509	0.07272110968522467	0.1914316288313078	0.059250936329588014	0.07807205279115391	0.06755189460565227	0.06602062475137077	0.06247960954729932	0.01052991566138792	0.0450063255376707	0.07532752473165798	0.08961389625094877	0.09534714909366022	0.11498943511893427	0.11722121603152667	0.06055742010798191	0.10299411449973248	0.02887694729414319	0.11178046841800483	0.08841601994885162	0.8280071987937156	0.07613864948555471	0.07067950775815944	0.060276344863359185	0.09634699652025167	0.21346085250579633	0.05698234349919743	0.028741384194127088	0.08310326377742108	0.1089393231336056	0.07751611915442973	0.12554544914095475	0.08549369678878845	0.08319047255071103	0.04603921738753199	0.0	0.06821829855537721	0.06725521669341894	0.07172778675734476	0.10474923263214216	0.05294852023206286	0.014250044587123239	0.0	0.05303039633049116	0.0	0.07166435418196987	0.10213264100602913	0.10685928303905833	0.07782479692592052	0.0	0.08176753847606458	0.0	0.0	0.0	0.0	0.07212413055109684	0.03886625234939842	0.23840097836887564	0.07138817123453296	0.13314028068376751	0.06929811761272435	0.024483681112894597	0.06643124665596575	0.10452580115501464	0.384667974555615	0.11572210162549199	0.05260427571126154	0.06212575895038035	0.07107869090338648	0.2714209279217305	0.07689429296167108	0.06477890751219563	0.07171591066722152	0.0977858352481537	0.08294650991280204	0.0713863309960294	0.08206582016142625	0.13982521847690388	0.08108371029719344	0.23830925628678437	0.07084893882646692	0.13467859053733852	0.052568218298555375	0.05312253943331908	0.10005350454788657	0.15907687817800178	0.04649263608459351	0.4961106309420916	0.08311426285475751	0.05160459047182276	0.06600814915421657	0.0	0.04939539860888176	0.0	0.0	0.07938307783684549	0.09165307094878715	0.043665656025206584	0.009737827715355805	0.05690002881014117	0.031746031746031744	0.0	0.020290570852368604	0.14963438558944178	0.0	0.0992989532315375	0.06338524720547192	0.07775788822234221	0.37640449438202245	0.0	0.031132958801498127	0.11990963676356935	0.09803342737553111	0.11462712425794287	0.09871433849440064	0.0	0.11630724362866181	0.09243454392810381	0.0358735254401386	0.12583760095798618	0.049942842927626706	0.05626769355207399	0.04128767611913679	0.05201159840521928	0.042614798728480154	0.04627127483051249	0.0407575847650754	0.031694148548081134	0.08444801141430355	0.04212368467986446	0.08617576243980739	0.035949138626091975	0.0	0.058123351045183666	0.047552444447404585	0.0	0.15166448031331395	0.09919730559173001	0.06634684715695191	0.07744079299372025	0.0697194355270198	0.08924352800757294	0.07603465951094393	0.0639478429740602	0.0	0.08887699898935854	0.06269225608634939	0.426832530765115	0.0	0.14027108970929195	0.1440342429106474	0.0	0.18291421437488853	0.07352154344884021	0.0	0.0	0.016932615742926385	0.06953845051724794	0.028089887640449437	0.07393916944478743	0.05261280542179419	0.0	0.007936507936507936	0.0	0.0	0.004423042625289816	0.14921204644987415	0.0	0.08850429434420437	0.07769495152850704	0.0	0.0	0.0650400120966804	0.04555659190490651	0.0	0.07411953545463129	0.0	0.0	0.19429794389665977	0.0457644236838783	0.021520718149931634	0.0	0.20996076333154984	0.0	0.0	0.08118099129335084	0.0	0.07964297120293985	0.0	0.027384600418308282	0.0	0.0	0.045309091657406264	0.07878018056731673
odyctre0_4qtf9h1z_GTCATCCAGCGAGGAG-1	0.10774478330658106	0.06878306878306878	0.31153023006955594	0.03073213277923144	0.08083861885541825	0.0963607353053581	0.053263288795072694	0.061357550355105366	0.08842294333293671	0.04746946501205291	0.06861916293438204	0.06161339394728882	0.09853432235918387	0.032333771097816044	0.07108178269226959	0.05308097021580167	0.03630665749445846	0.09289941245759185	0.06329214058463786	0.06241094269931773	0.05653453369623374	0.08904946263313594	0.15504853626843995	0.07700588550026752	0.03192438023898698	0.09123005994431682	0.07797012832745896	0.03605684531965705	0.022725643019862875	0.10082523681179567	0.10825342531313463	0.14395211965110058	0.07730555186362816	0.09390955010836938	0.13315717843146793	0.04173354735152488	0.07629748528624933	0.01079396096494289	0.09435075643981179	0.06930409727028632	0.6800428036383093	0.06222560276508521	0.0814071696094168	0.04108822532357999	0.09642303058351201	0.14753879079721777	0.030196629213483147	0.015724042425959147	0.07835205992509363	0.10379205017236591	0.060210803950474234	0.057891920813269125	0.07330780133855237	0.083976661825779	0.042988012089135684	0.05526705064048091	0.0	0.2101123595505618	0.0641513936350095	0.10189448339951002	0.04740398031871925	0.03204922418405565	0.0	0.03542384222863547	0.0	0.07569533240833945	0.07586154890279767	0.13476725521669342	0.17388978063135366	0.044542536115569825	0.0482170396248387	0.08844713339095361	0.02289625652663235	0.0	0.020599250936329586	0.0	0.008944862877447148	0.25598104410303446	0.06551207319398646	0.13354929053454254	0.064258962011771	0.03621187800963082	0.04891961970613656	0.09581389356670256	0.32229058914452174	0.09990692384070458	0.04591620722544025	0.06810896317491334	0.08135772692511324	0.0	0.07038149799478854	0.05323222457595682	0.006797059231516161	0.08598672725830851	0.09069743901204576	0.1188927374616316	0.11586052902529727	0.17507877058438856	0.0	0.19486356340288924	0.07731407169609417	0.20882060689444318	0.028549692348849652	0.0690769414090154	0.2216425896201177	0.10017697658147097	0.05125172481766213	0.5712227847059308	0.07400440956985987	0.06613271311734967	0.0749063670411985	0.0	0.034735152487961475	0.0	0.0	0.07156683241622938	0.07216087375634864	0.020569526187503715	0.025254146602461208	0.0808124459809853	0.05407526306402711	0.0	0.0	0.16443731050472624	0.0	0.07048606823887722	0.06691394444203433	0.04174094429362901	0.46007223113964685	0.20373342845252956	0.11332932049224184	0.01991558171333452	0.10739755093002087	0.16461565899768146	0.09229379274801221	0.0	0.09266959971390314	0.07235076363604727	0.05365741802338913	0.09529754473574699	0.03823502119451371	0.04180388196846497	0.03514951548659414	0.07627849980151538	0.0	0.017670046257729374	0.0501951925172899	0.055304246315482274	0.0	0.0222155341537364	0.0	0.07962315045626804	0.031052454273428055	0.0649105874430361	0.02688770039229268	0.0	0.1631676865122368	0.0884116384169384	0.06291192764929036	0.08555095604178987	0.06235252808988764	0.06675618389101536	0.055787680884172866	0.04872877157521352	0.0	0.0697342607454967	0.05825535418188565	0.5612627073301231	0.0	0.0	0.22910647405029427	0.0	0.2708756911004102	0.09099921889082498	0.0	0.0	0.11012494885594687	0.08285571009937519	0.0025929127052722557	0.08171104800318284	0.0299625468164794	0.0	0.0	0.04039593365436062	0.0	0.0685214909934011	0.11762083110397717	0.0	0.08413981131708861	0.07944745218597818	0.021259140360263957	0.0	0.05943293902807826	0.06348965337729383	0.0	0.025871022566329904	0.0	0.0	0.06840938622640068	0.019159437540955025	0.0	0.0	0.052880328161227036	0.0	0.0	0.13619339462036092	0.0	0.08994294230771889	0.0	0.0	0.0	0.0	0.04193933407416554	0.07806046716070604
odyctre0_4qtf9h1z_GTCATCCGTCTAGGCC-1	0.13034090040510588	0.15195291599785982	0.03651685393258427	0.02750720112579432	0.0763244972910076	0.08477604524956049	0.052714806100984335	0.06942509428704863	0.09048218039531847	0.05129341011907159	0.07417921770253857	0.05636376616083894	0.09900588786598077	0.020805973053164065	0.029586033331351683	0.036403156768325305	0.02430635175418482	0.11952069598232234	0.05088397567556683	0.05666341385014413	0.05305673808360667	0.10194757455815927	0.32060689444317053	0.05830925628678438	0.03473336900303192	0.08757364884997261	0.07906803794093728	0.0379865977632489	0.02355854886840639	0.0885666948357277	0.10824628704719465	0.10160886931203106	0.05762814680012132	0.053586164993515976	0.15495813579091836	0.0376720657619534	0.08713964686998395	0.012352571707725591	0.09721616718079473	0.08190564546610316	0.6393307067464371	0.07655748880350532	0.020626003210272872	0.04866871699361621	0.10988008342022941	0.16258694489031567	0.0346107544141252	0.020476505208825102	0.06645264847512039	0.07904450359293198	0.0563841375218995	0.08105344509838892	0.0946054274262435	0.0942153212274744	0.037174815264702905	0.046674849715166965	0.0	0.23616907437132156	0.05847469160314167	0.12838510133010428	0.05036071856957514	0.0024612092027822365	0.0	0.032275831680987	0.0	0.08297285777765687	0.07124363960198361	0.1127019796682718	0.2245245391312807	0.0	0.07254587228149686	0.06749804502613492	0.022767107617940627	0.0	0.0	0.0	0.05558985334266233	0.22227317893449514	0.06619490992813466	0.12960279992995327	0.06745464273554161	0.0	0.044759435321233075	0.08582155773167009	0.37945128113667437	0.09062209784443488	0.04425058738688441	0.05697303836043455	0.06450407446936654	0.03202629366353283	0.08019520293305948	0.051730373155671465	0.06016289162356578	0.08340686444276468	0.06672161728341504	0.15031961927290136	0.11447250182702944	0.11128945960406635	0.044311493749696	0.22215088282504014	0.07883003388621367	0.23977680960024458	0.037380729445336186	0.0690769414090154	0.26946227929373995	0.10083175251714578	0.029145898454000167	0.6167016504095155	0.06968346179394289	0.06332645417717649	0.06581059390048154	0.04253611556982344	0.018855002675227394	0.0	0.0	0.061063906028342683	0.06529311489424618	0.0	0.023381487426431247	0.07039963781536815	0.0	0.0	0.010042392064863974	0.10576065632245407	0.0	0.07316678327914283	0.07888508090755282	0.04328690519339305	0.47341492776886035	0.21140241364960466	0.03691813804173355	0.155400986861661	0.11549974700754342	0.09849932482356238	0.09887578355185336	0.0	0.08812725765627902	0.09694110584765558	0.055058727610894545	0.08173032009308093	0.03112740597710953	0.04438616719040837	0.030497592295345103	0.07122145704965567	0.0	0.01244827329310333	0.04579692051602164	0.032005447735784814	0.0	0.04985955056179775	0.05046147672552167	0.045819125040374976	0.020272278699244993	0.0766279681186694	0.03707798565367683	0.0	0.1575190185582018	0.08801140589088437	0.05117474488717545	0.08014418067641013	0.06324906367041198	0.07528913034531012	0.05140520913743317	0.06898123377524126	0.0	0.0314785090065989	0.06745714252584535	0.42776886035313	0.0	0.0	0.20620652755484217	0.0	0.4567861601569467	0.10059284183540627	0.0	0.0	0.07849431907594498	0.07833871736838217	0.011894472568629872	0.0709278237368125	0.017105241824342948	0.0	0.0	0.0	0.0	0.08025682182985554	0.11756138160632543	0.0	0.08088878210095156	0.0745484105320327	0.07644016408061352	0.0	0.04790619838555842	0.10119228377655344	0.0	0.13328927076448557	0.0	0.0	0.0	0.0338130707402264	0.0	0.0	0.13679329409666488	0.0	0.0	0.1185368938177927	0.0	0.0797743131163565	0.0	0.05185077095189455	0.0	0.0	0.02781722023295057	0.1052073546986402
odyctre0_4qtf9h1z_GTCATGAAGCTCAGAG-1	0.14479668271803103	0.0	0.0	0.017627183242082425	0.054475941134608095	0.10623041351372009	0.06316957032671978	0.08150744157996706	0.10408374878279177	0.049841691740930595	0.06867880879701364	0.058065313818524644	0.0749024241857905	0.05180821051607568	0.030755206785169333	0.04942036739789549	0.03205177201966929	0.08891931897073775	0.06431836356627947	0.06755163366136259	0.07741875450717658	0.07621716085125871	0.20048918443782007	0.04890529695024077	0.07414838594613876	0.06960036588139933	0.06514897353796736	0.04127843244724582	0.02187618937300392	0.05094183005555472	0.06652182476141157	0.054276008809586024	0.06887432565526032	0.06833165564835723	0.11039914774217484	0.12940804513838222	0.07084430176565008	0.0330487511728352	0.10745166425565926	0.08218445815600749	0.6137944452551194	0.07905436770487861	0.061663991439272335	0.03452881281168441	0.10018079753019883	0.19067683253076512	0.030798555377207062	0.03428697321625279	0.10929909042268593	0.07844850356584107	0.07271592127358019	0.05384935497295048	0.08911886457717327	0.0949469140251071	0.05428904024409643	0.04393667579391307	0.03727483502764402	0.1496522204387373	0.054119756973767856	0.12094902518468456	0.059575390705595595	0.0	0.0	0.035273317925118265	0.0	0.07623944645464356	0.08304695832031629	0.07972177635098983	0.03550756359745124	0.0	0.06634563937934725	0.0	0.0	0.0	0.0	0.0	0.04896352087363323	0.2727967591530994	0.0791267916751507	0.13300576188840152	0.07727029524782333	0.0	0.045495328641396056	0.08570455761466997	0.45183104452767375	0.08780184360201111	0.048714727708376954	0.053167236606415896	0.06969765728516243	0.09508522510127647	0.08127227975409045	0.06667295105075775	0.011830450032697224	0.08500196250264762	0.0682110682110682	0.16076708625496325	0.08699898363437922	0.051899411449973246	0.07140425117953207	0.1124665596575709	0.06576600677724273	0.13911182450508294	0.04195648296771892	0.05090759133740342	0.18037720706260033	0.14023429753766833	0.0	0.4986212289583076	0.06311383216799434	0.05809611163887706	0.07454418240935094	0.0	0.0	0.0	0.0	0.04923727385329282	0.06004220345049439	0.03433208489388265	0.03146067415730337	0.11589908219121703	0.10080256821829855	0.0	0.0	0.13848760477973962	0.0	0.0507223113964687	0.06986768469914538	0.04572173196933721	0.56437265917603	0.0708043517032281	0.11443285179240235	0.1988585696450865	0.09299141922422637	0.12841091492776885	0.10329068493065624	0.0	0.08498074667952994	0.09409405490523605	0.04563173584040358	0.06298886595836836	0.060616111779095316	0.051100611157582194	0.032147315855181026	0.05377207062600321	0.0	0.04097500186250008	0.04830568931692527	0.04414611605622842	0.0	0.04532281077224897	0.0806246655965757	0.04449753805110301	0.008659810157937499	0.06539085994723344	0.0399952045716417	0.0	0.14582895383671063	0.08332450003533319	0.059833302535004414	0.07006655214816067	0.05870686195826645	0.09287360579495411	0.0584608661201851	0.029982363315696647	0.0	0.08400214018191546	0.06326705726643111	0.23434991974317818	0.0	0.12136614945603709	0.20524344569288389	0.0	0.3437845550205101	0.07258306795649823	0.0	0.0	0.10225663299027477	0.06013687314049309	0.01724492735728691	0.10414180077101426	0.04601391118245051	0.0	0.011548064918851436	0.0	0.0	0.0	0.11723440936924083	0.07660067772427323	0.08826307366329858	0.0790076266652157	0.06698769395398609	0.0	0.060351094516946986	0.05474635952164042	0.0	0.13662543669153054	0.18673087212413056	0.0	0.03317281968967362	0.023896694140350245	0.08831222876166696	0.0	0.0903780988050651	0.0	0.0	0.0841804886748707	0.0	0.09169324612230283	0.0	0.08157011527798044	0.0	0.0	0.0170854426472404	0.09581667460106813
odyctre0_4qtf9h1z_GTCATGAGTAGATGTA-1	0.11063976152258656	0.0	0.35420010700909577	0.02916364329324157	0.06877671980759141	0.0828842773064282	0.053447745113129136	0.06600420448941094	0.08911623599957585	0.06001139129084037	0.05964383025406045	0.056704517270487934	0.06857236697101568	0.01974804221995233	0.026256861462853973	0.058839397182093814	0.039975540778109	0.07687323855672741	0.06591343194279041	0.06291467132519626	0.05466187452020378	0.05890999471265083	0.17690896583352442	0.06694703049759229	0.0	0.06870168170881351	0.058952367970341604	0.04808721241305511	0.021015703860601347	0.049038334925135305	0.07226942670963903	0.12148020953874103	0.09471668149117515	0.09394129009440379	0.11046972415115178	0.082372683496279	0.08622792937399679	0.028760633059607167	0.09588350760843478	0.06364046907289872	0.6089790359453281	0.05564037983879036	0.038523274478330656	0.04409019804851351	0.08655251549483896	0.24558587479935795	0.04119850187265917	0.027287319422150885	0.13525949705724988	0.1006765954852998	0.06949969610210441	0.06201771595030022	0.08076746172547473	0.0665531059936013	0.06056136393215045	0.0	0.0	0.0	0.05389418030846211	0.0958458881285611	0.05979570354983441	0.01724629926877118	0.0	0.040550563166155566	0.0	0.08091882725285887	0.08202714009214274	0.0875334403424291	0.1346368986818425	0.0	0.04953891669027161	0.0	0.0	0.0	0.0	0.0	0.0775678753206843	0.13613085683711687	0.0722910788438434	0.1328857856655075	0.05070285519723722	0.07935794542536116	0.04021401819154628	0.10065822425372987	0.49402532548599964	0.10229416935095824	0.04106590364528811	0.06571056365878056	0.07180646480605302	0.0	0.05878550229163185	0.061702468744644814	0.054297207855260286	0.07252426024692399	0.04465460645235926	0.09385824110838895	0.074511890594607	0.0	0.0	0.164258962011771	0.07401462457642233	0.13903538943667354	0.05007412609238452	0.05357697762388405	0.10527019796682718	0.14470548178413348	0.03320097997803498	0.37486109396221756	0.08489581521550074	0.07479171443858443	0.07112812281351608	0.0971107544141252	0.018277153558052435	0.0	0.008178552319804326	0.06827311208302858	0.07017366654004167	0.0	0.0391653290529695	0.12607523562579742	0.0	0.0	0.0	0.27947208846085253	0.0	0.09707645662701843	0.05113877922866687	0.048071493911083826	0.43362092027822363	0.07597645799892991	0.071294810058855	0.0744902205576363	0.08994447408744766	0.15348161736604754	0.09305496479773315	0.0	0.08583044325607055	0.09142100249252894	0.0	0.07012280567657775	0.041026734504905245	0.05354222714564541	0.024522917781344748	0.05591225254146603	0.0	0.009766273171194235	0.03860254047519965	0.04606255168052921	0.0	0.027978419832352417	0.10426698769395398	0.05143586974478084	0.0	0.05386489640412539	0.03898949667983189	0.0	0.1713199327526596	0.09170078002227673	0.05298037240614662	0.06559094365126299	0.056644261637239166	0.07413466683129605	0.06236853605838939	0.046648039157402454	0.0	0.10025166954005905	0.04673282677944034	0.22913322632423755	0.0	0.0	0.07806313536650615	0.0	0.1940074906367041	0.07204230006609386	0.0	0.07728975144705481	0.09763006326125956	0.06173148776223385	0.0	0.08031169828922638	0.04027433240916387	0.0	0.019261637239165328	0.09827001961833423	0.0	0.02917781344747637	0.13654063373164496	0.0	0.08187854515020845	0.06699479766514617	0.025539504191189586	0.0	0.05339550329169284	0.0309585267450436	0.0	0.10039971044597615	0.0	0.0	0.04578460597722235	0.019631359676808485	0.017745675049045836	0.0	0.06607811663991439	0.0	0.0	0.08643416508585047	0.0	0.03933759434151386	0.0	0.0	0.10120003057402736	0.0	0.06719965427830596	0.058744061486696184
odyctre0_4qtf9h1z_GTCATGAGTGTTAACC-1	0.12265917602996254	0.0	0.20960406634563938	0.022127428776651494	0.07974774943248816	0.08316135442941222	0.04915089015443025	0.05359219592345056	0.08539560582770564	0.049433216160291185	0.06847406885076561	0.04568199163503863	0.08894174943705882	0.04356364609173598	0.03893942096189287	0.03267790262172285	0.05531351117225917	0.05786955168025441	0.04708687872877797	0.0530826566972715	0.050724637681159424	0.06525594060499355	0.3136895207521211	0.05289673622257892	0.07062600321027288	0.088954915209709	0.08386258325891843	0.05116535515274896	0.019647752533192127	0.08085520602584553	0.09786887070361563	0.056316647380143595	0.07228225864166607	0.06305828368292661	0.08615281318519917	0.060873583345493455	0.07008239700374531	0.016966369677654483	0.08526929521519618	0.06469779747792324	0.8986818425020672	0.05445283987350307	0.09890315676832531	0.05407226789849656	0.08738437452402432	0.23000267522739432	0.02304039593365436	0.046083152362068426	0.03584804708400214	0.06751732125078733	0.061468061620837275	0.109505974674514	0.05799986858532098	0.06005612517880347	0.022858733532890835	0.0874327258993485	0.0	0.1097378277153558	0.04864066755778771	0.08350640177222081	0.05891445217287914	0.02928482254324951	0.0	0.047547206474187136	0.0	0.08460066563284997	0.09698686804485764	0.06508293204922419	0.09956709956709957	0.0	0.07732980832782552	0.017039140634646253	0.052102359735060236	0.0	0.0	0.0	0.04595903472307967	0.24115264083161356	0.06131956142136991	0.10512219699489858	0.10962109051996692	0.0645692883895131	0.05757583240729308	0.08303721786867854	0.442690684263718	0.08516494473182205	0.023581547909833207	0.03931421127317561	0.061436667142885155	0.0	0.053675074600959424	0.05272249119968019	0.0	0.07274309685929307	0.04717076627188987	0.08912731266368168	0.05493452500546453	0.0	0.07811663991439273	0.15821294810058856	0.07811663991439273	0.1326912787586945	0.03441568574995541	0.06180768269233016	0.17335473515248795	0.09384622867768935	0.0003942440370589395	0.21924517430135407	0.0914215479213566	0.04292921020735742	0.05491212906943244	0.0	0.0677581594435527	0.0	0.0	0.08091622038637811	0.08333534615832222	0.05995481838178467	0.010700909577314071	0.06196238218710129	0.0299625468164794	0.0	0.04823640778696958	0.2320313893347601	0.0	0.12287936782318805	0.06021575347418044	0.07799335754599049	0.4633828250401284	0.1431543903454016	0.051163723916532906	0.14660246120920278	0.09300742092813194	0.06925017197890392	0.08904936803574146	0.0	0.10725028207708535	0.07405594922722902	0.0	0.08101480292491528	0.04330117137447458	0.029691256151139045	0.009115589639934208	0.050579057284385304	0.03216567525886759	0.02624431937474179	0.04468125161009056	0.022870762196604895	0.0	0.017054574638844303	0.02541466024612092	0.049399245018775906	0.010938707567921051	0.07294722422095533	0.0288347331099907	0.0	0.14020581597151494	0.08314762375871132	0.054453861083835466	0.0695427707846395	0.04764479668271803	0.05125838580894761	0.0661812456348866	0.1285496304222896	0.08239700374531835	0.11522303469869014	0.04855744781650093	0.5672819689673623	0.0	0.07276618512573568	0.06591760299625468	0.0	0.2491171749598716	0.06905520124290779	0.0	0.03633445206478914	0.07984766940484059	0.09744498993711537	0.008149154216569946	0.06595464460632999	0.039674432932859896	0.0	0.0	0.005395041911895844	0.03629391831639023	0.020581416087034066	0.10431033628599172	0.0	0.08056984002187573	0.08747766865268293	0.03327982878544676	0.0	0.05909417381999209	0.0350201726606221	0.0	0.09819658200358795	0.0	0.0	0.28173966215699764	0.027224196079138636	0.08807443077105999	0.0	0.07298912074192973	0.0	0.0	0.09108743940204614	0.0	0.06634563937934725	0.0	0.0	0.0	0.0	0.032565748857883686	0.07335319040176158
odyctre0_4qtf9h1z_GTCATGAGTTCCACGG-1	0.1527841473668119	0.08970929195648297	0.17589620117710006	0.0019716059426695106	0.07425704000374013	0.07239834135901552	0.04781144410973563	0.05323767923696497	0.06855745748978678	0.0656226567788728	0.05498235145197911	0.04458393406355634	0.060830570377406176	0.0377207062600321	0.0020212829201593247	0.029197877652933833	0.0	0.06243406395758329	0.05576482737591835	0.0547492450718057	0.0862702677553679	0.0518148949990151	0.2258656271497363	0.06296843231674693	0.05827537007312288	0.05881455387779817	0.05285080947651781	0.04003379921439664	0.028931067388150673	0.047444866146955825	0.06128882689413075	0.13340052509114436	0.0948052877488217	0.10763029264267124	0.07548909928288645	0.11201906707524685	0.060712680577849114	0.01074743527112848	0.08365039732080931	0.06176388295757433	0.8095724500218883	0.04517498969990846	0.07116104868913857	0.03539468793778769	0.07475271232908812	0.16249777064383805	0.050193953986088814	0.05107481194725081	0.04633493846976993	0.11705305077513867	0.05059850359221201	0.09187325367100647	0.04633212244093379	0.034013605442176874	0.04832039101702023	0.0498536493248985	0.0	0.06575708935259497	0.03558891355939471	0.060548140012953736	0.03966155750689789	0.023256643481362582	0.0013871549452073796	0.038566379165246946	0.0	0.11025110863236934	0.116331096196868	0.06788657035848047	0.024320249039350164	0.0	0.0544802190539137	0.06441124418652508	0.02927990258482316	0.0	0.0	0.0	0.016504095155780548	0.24497439425208287	0.0525461083741816	0.09343845189468511	0.05761466997422054	0.03317281968967362	0.05492529941968144	0.0702835478116377	0.27939777658878784	0.07373734705494497	0.023172121804266407	0.06637820736501733	0.0674028444250222	0.0	0.052158425766156646	0.05020931945066336	0.022749341101401026	0.06243970699986047	0.04575361878732665	0.0479288107910225	0.061186535105827874	0.08691516556685096	0.0	0.15960406634563937	0.10375423577670768	0.2252541466024612	0.03702403245942572	0.04674521788500494	0.22231139646869985	0.09752794022456944	0.0	0.40811622834094746	0.08804562629309559	0.07314836046778261	0.023788945137259744	0.05604601391118245	0.0	0.08484292593441871	0.043109378582893834	0.09632291221818075	0.08864115282904382	0.0	0.06120920278223649	0.09062847265094456	0.0	0.0	0.015104745441824094	0.28642767968610666	0.0	0.07867363597700676	0.054145445606119766	0.05354153259709103	0.43365436062065277	0.02972474882587242	0.05454119850187266	0.37655311812615183	0.07344782092658694	0.08703406456215446	0.08925686633073676	0.0	0.12020364995273303	0.07782519237712442	0.029631328186705393	0.09522960245271642	0.040396920823140815	0.04270818418626616	0.037195569030775026	0.0359947531024008	0.0	0.021950410088655004	0.051122604680657116	0.029291307942993335	0.0	0.017277510255038344	0.030129748528624933	0.02593121336972629	0.0003963299843449656	0.05267661113263593	0.0342406905416836	0.0	0.11197171048879256	0.07551880903587496	0.06370422975794929	0.059313076699238736	0.04717696629213483	0.0443470387290612	0.06163744338116068	0.058597388185403165	0.0	0.09958781681628123	0.04511526668621322	0.04842161583734617	0.0	0.0	0.02204387372926699	0.0	0.11728196896736223	0.05341728111060563	0.0	0.0	0.035942466874390205	0.05088349664533201	0.03496316417664732	0.08729472774416594	0.028243915884365322	0.08154093097913323	0.040172998038166575	0.0014713750668806848	0.09675405742821473	0.03987872302479044	0.09471295800883815	0.0	0.07047198214682615	0.059148471593720116	0.04918851435705368	0.0	0.051871059855305095	0.03012884473558631	0.0	0.04088376923803229	0.0	0.0	0.12833447985935947	0.03381908248717995	0.053237025147137504	0.0	0.11369716425896201	0.0	0.0	0.05403959336543606	0.0	0.05649361332664181	0.0	0.0	0.1198501872659176	0.0	0.01473947400913693	0.06692421874232013
odyctre0_4qtf9h1z_GTCATGATCAATCCGA-1	0.1848199954138959	0.053920694370132576	0.22177635098983414	0.04228325161063348	0.08675528682073899	0.11074963693342506	0.0582698730305318	0.09352307171048414	0.08759568693444843	0.08007655561116961	0.07483647092661835	0.060260692997969476	0.07772728294285265	0.039915608735833455	0.036462358559736834	0.04487248082753701	0.03966980050447145	0.07787682668657721	0.06759551712433191	0.06348753338125403	0.08753809291181054	0.07542766451070834	0.0965374914010548	0.06727661851257356	0.0	0.06784104343479974	0.06692751292872026	0.0556153675501442	0.06796180768148798	0.05104100515210459	0.07925486886518768	0.2559010539151642	0.14404991940238487	0.16289414261229154	0.10825133594466047	0.0731066686122866	0.08217442482611022	0.02676002822558758	0.1040349695156187	0.08188110209551298	0.8347195875285763	0.0639842307618215	0.11744248261102194	0.061125882722932214	0.09548462622972588	0.162274835027644	0.02976190476190476	0.033871526138545306	0.07041198501872659	0.11972150544188662	0.06271539879406436	0.13069377563759585	0.0666216102052885	0.05227066749653313	0.05016051364365971	0.03606835992824096	0.029828785446762974	0.26468699839486354	0.05691429764561347	0.09488843832427511	0.05581783275107796	0.026199393615123953	0.0	0.04364315340205452	0.0	0.098189913939295	0.18419209928145905	0.08096308186195826	0.05851451918867649	0.0	0.05916973530985428	0.14833106967938428	0.0484492906034944	0.0	0.03413590155163189	0.0	0.018740310875142337	0.30719253993732326	0.06495528506523823	0.12325617892696417	0.11068145337808259	0.0	0.07141787051899412	0.09716793986456908	0.31597408001902383	0.09480508650592512	0.030253332402819456	0.10750226812757345	0.09095717115012368	0.07330123060460139	0.06992061014171809	0.061122617934759364	0.010304579592969106	0.08325428111670918	0.07398088296964701	0.11331700036608375	0.08819198049991057	0.0900065394447417	0.008074322681064254	0.3510433386837881	0.0676386659532727	0.13016892150118475	0.06540652309612983	0.04972827166291668	0.19535848047084003	0.1246730797292595	0.035059559009884264	0.5465695353335803	0.11639972369787654	0.07155960297441609	0.0645429476890151	0.0	0.07041198501872659	0.0	0.07054956814186349	0.12183492783430934	0.11819820690230626	0.049640330539206946	0.04975922953451043	0.05268140099600774	0.021294810058855	0.0	0.020331728196896735	0.4168004280363831	0.0	0.09325979887777641	0.0696759359680708	0.06681781085032781	0.37881219903691815	0.1930325188752155	0.048822899946495454	0.337613697164259	0.09364896050540371	0.24056663864047492	0.10799380713318078	0.0	0.1373722336346776	0.0983048193242767	0.0277459298326072	0.11311116206782339	0.033694044805616594	0.04743567522488238	0.039211897826130035	0.09011201435993027	0.02735026594907626	0.01999309181786781	0.054068327289301076	0.0514032783695705	0.0	0.03125557339040485	0.03467763509898342	0.048324222766308406	0.0	0.06694237652441837	0.03339483026181707	0.0	0.14982305475660862	0.09979986270531109	0.07081924762701895	0.08078998995616382	0.07116439272338149	0.058233526772852616	0.07664730700582832	0.089312961972138	0.08271803103263778	0.1233378911281533	0.06631499435965989	0.5195291599785982	0.0	0.14472980203317282	0.1581059390048154	0.0	0.2491171749598716	0.09990043003922713	0.013804173354735152	0.0	0.15104019135744184	0.07107866511749733	0.049429970778285384	0.08313783594682471	0.05176970345509671	0.17388978063135366	0.0	0.0	0.0	0.04462279293739968	0.1351745338168559	0.11628321740681291	0.08566675244455123	0.08374293029596781	0.024148385946138756	0.0	0.06780465605880848	0.05169515422324411	0.0	0.09183898278412489	0.0790529695024077	0.0	0.09416800428036383	0.024588045040008177	0.0	0.0	0.08328874621009452	0.015917602996254682	0.0	0.12249298766152698	0.0	0.06990293141325281	0.0	0.03866919597256676	0.0	0.0	0.05209490883648187	0.0830759919055062
odyctre0_4qtf9h1z_GTCATTTCAAGCCATT-1	0.10088473591683865	0.0	0.20933654360620652	0.015113202430425764	0.07112468637504091	0.06291561568447604	0.047658748482205464	0.06761849818359254	0.07005655616884772	0.03583078755242583	0.072301212489932	0.046621081086252715	0.10505541091847634	0.017735541611946105	0.00945247012662743	0.03822008204030676	0.05042166679405845	0.07287400031639224	0.06558550084284046	0.055152523414517846	0.030102123897922627	0.08155386763055988	0.1226400672628602	0.05972605671482076	0.028223649010165865	0.10357655475565722	0.10300089112427242	0.04759947278445497	0.014788215761226303	0.1201285442595954	0.12216558116354384	0.05091642091903393	0.060040963354496595	0.08190730110364466	0.09544982446502605	0.06595651539471764	0.06995826645264848	0.012957405727312908	0.07836985073772423	0.07211382233544897	0.9432851792402355	0.05440126173790975	0.030176565008025683	0.06039887436233607	0.08922823106934892	0.1689183163902265	0.0	0.00400339911245397	0.07304440877474586	0.09806909536677706	0.051568728212108166	0.028072052791153913	0.0574507429622746	0.047418860535118276	0.01308692319928275	0.00830894155414975	0.0	0.0676832530765115	0.03690508815200511	0.0818103310711235	0.04603139632881867	0.010058855002675227	0.0	0.05732923359866663	0.0	0.03217527727144943	0.08083854912902497	0.08569288389513109	0.10613356680772411	0.0	0.0	0.014281598551261472	0.0	0.0	0.0	0.0	0.029619568945411644	0.29526866926545897	0.05457904613819687	0.10781317884273844	0.05939491220390097	0.0	0.036516442359138986	0.0732729665313935	0.3148594019380536	0.07846729411496589	0.023886291204317584	0.04097517854235001	0.061347026015535926	0.14071696094168004	0.05618156652789876	0.05175103015893382	0.0	0.07944672482902135	0.04871805995401501	0.10655853115935907	0.07075479682623091	0.0	0.0	0.23542001070090957	0.07682361334046728	0.16402965680654283	0.03333723470661673	0.06739470234882629	0.019529159978598182	0.09357309357309357	0.035679085353834024	0.36144379964604684	0.07647754548300692	0.024077046548956663	0.0677120632176812	0.06360353130016051	0.008560727661851257	0.0	0.0	0.06338080021205472	0.06784757278924113	0.0	0.0	0.07653208215005967	0.04255395041911896	0.0	0.020619829608593654	0.07972177635098983	0.0	0.1556159196608635	0.05846601015140341	0.07635000357518869	0.31387105403959337	0.0945247012662743	0.05537720706260032	0.32382141370905415	0.10163620181348966	0.1163596524752223	0.09501559083199054	0.0	0.07693565870197412	0.07569153540652582	0.050778363779968916	0.07842025699168556	0.03499315892035325	0.027530978630836204	0.018335215900758973	0.05013030946340116	0.0	0.01736527351660334	0.05167152170897489	0.03123692786614135	0.0	0.02743222757267701	0.07209737827715355	0.06164118420111792	0.0	0.08374153613401966	0.034742434434727784	0.0	0.14318360207825787	0.07810969946596404	0.04260797833730088	0.05358151934142472	0.048130684858212945	0.04578960365477219	0.044782489717732875	0.08217902225392862	0.0	0.044755563482155244	0.04833961970358812	0.21147672552166935	0.0	0.11904761904761904	0.04884965222043874	0.0	0.19218833600856072	0.07531265826044412	0.0	0.0	0.10225663299027477	0.11290489398711862	0.0	0.0629570180131978	0.02378520356048446	0.022792937399678973	0.0	0.0	0.0	0.0	0.10021699066642886	0.0	0.08387465813247802	0.09667898984219685	0.02429106474050294	0.0	0.04788220857468537	0.03280949488814657	0.0	0.022755169483523748	0.0	0.0	0.10288160207903387	0.018170505167096507	0.0	0.0	0.03607098270019618	0.0	0.0	0.13123206381633348	0.0	0.06794248053720225	0.0	0.0	0.0	0.0516318887105404	0.0485553772070626	0.07478419130192995
odyctre0_4qtf9h1z_GTCATTTCAGCCATTA-1	0.1436214935412367	0.06872361928541704	0.30203317281968967	0.015362401694554996	0.07764392983112302	0.0798794236795842	0.049685324850785834	0.05566827703582188	0.07974160783999469	0.04628431051047941	0.06431149455300728	0.052851012281023256	0.07628892929001396	0.017705141300646918	0.07554049501615044	0.04902577135723203	0.07088078677163749	0.059508947149396585	0.0791579649861636	0.06446219656997736	0.09444134273152348	0.05843873098210821	0.0999388519452725	0.05462386302835741	0.0578740859639736	0.07161439560686012	0.06105916749890812	0.0588158530060421	0.014948177811608832	0.04689815300967249	0.07746965344692261	0.04414747346547712	0.07168927830203146	0.07224020821430839	0.09815986319621482	0.041271462619777224	0.08005992509363295	0.006521351416319663	0.0939051604365795	0.06266511552564537	0.8476579600175106	0.04848096176444452	0.08948635634028893	0.05789518826657518	0.08732847789324866	0.14374888532191904	0.05213349384697699	0.03064866395996601	0.07233814874264312	0.08614232209737828	0.06056728048089279	0.09614172760240176	0.06409563233927515	0.05133160808464638	0.026383526383526385	0.0	0.0	0.1124665596575709	0.047218229577388644	0.06829456600302254	0.04446822424350514	0.0021045122168717673	0.0	0.04620548756874513	0.0	0.05154573731987558	0.10167659553075434	0.03768860353130016	0.06488642443698624	0.0	0.0446605608535549	0.03350207844589867	0.0	0.0	0.0	0.0	0.05032171324306156	0.24184055644729802	0.0700706841794897	0.1321616867445058	0.07531008317525172	0.03640449438202247	0.05324114088159032	0.10715173074723637	0.3731050472623506	0.10330832138156719	0.024674901714471818	0.0493684137064694	0.0691620515492508	0.1303982267064129	0.05079331642754415	0.06437158632110701	0.01787448229395795	0.07381519549236731	0.08148598036238486	0.11421812959364704	0.06740542684780201	0.0	0.0	0.36976993044408774	0.07767076868200463	0.04738974241381946	0.0379380684858213	0.052194971507075916	0.1694756554307116	0.11748176916716242	0.03252513305736251	0.4165534839692143	0.07620670976847274	0.039069239252683415	0.0452895419187554	0.15429373996789728	0.026088817549491706	0.0	0.0	0.07966450848627944	0.07291403627037436	0.0	0.0	0.05911223607852821	0.036240413768503656	0.0	0.08387866814833107	0.2540574282147316	0.0	0.0935588755813475	0.05336774977224416	0.07685422846195383	0.33196227929373995	0.0	0.014914392723381487	0.17014446227929375	0.09089758707180039	0.10629570180131978	0.09573019219206166	0.03340212489490178	0.10562296758955081	0.057160691992152665	0.027312797778287344	0.11585645494152717	0.031549914215033004	0.02571986224462882	0.021763470265342925	0.07724503356978892	0.005979920057910805	0.02973227407873973	0.028723024790440522	0.04588744588744589	0.0	0.020844480114143034	0.06253344034242911	0.02509042761722304	0.0	0.06113701776719987	0.02065364352650473	0.0	0.1632698068675939	0.09758880408922808	0.05687183184837077	0.06388630752912243	0.05975454788657036	0.04696670370827674	0.06037845277917325	0.0910369974040386	0.0	0.11502486970651765	0.03238433161555574	0.0	0.0	0.13572320313893346	0.1294275013376137	0.0	0.19910825753522382	0.0687891091063596	0.0	0.06605379639087504	0.024454725710508923	0.07133499443687023	0.05743507428900688	0.11200971313330864	0.0698315417416541	0.0	0.03464419475655431	0.02844658462635991	0.11325129302657393	0.012698412698412698	0.1210057368765234	0.0	0.09191550546632601	0.07079125266137264	0.05093632958801498	0.0	0.04571149417265685	0.0352822726418232	0.0	0.0	0.0	0.0	0.006191240541160285	0.010328181266194144	0.03406456215444979	0.0	0.019127875869448904	0.0	0.0	0.10923034518540137	0.0	0.05946608820922905	0.0	0.0	0.0	0.0	0.03735543482734494	0.05453812655440542
odyctre0_4qtf9h1z_GTCATTTGTGTAGCAG-1	0.08637162730260643	0.0	0.42843766720171217	0.02711141405923613	0.06081856763650153	0.07628697546434304	0.03997021824480652	0.0501359852751298	0.08082626887128068	0.04022429720146284	0.06458082875937932	0.04208533791397028	0.10594886195392932	0.025323459312223358	0.008025682182985553	0.0426832530765115	0.044536166526535706	0.055174171913840546	0.047998038166577495	0.05562227620932539	0.07511573266336334	0.0752473627486643	0.18489643048230528	0.04791653290529695	0.06991260923845194	0.11192782973379084	0.11776193350784904	0.04733684375367028	0.035439868058888095	0.13546151422870945	0.12563445394374592	0.06614655268953674	0.05214478262499446	0.04685275367050267	0.10542589524744185	0.09402208278612773	0.05582022471910112	0.024720651980055987	0.08342856262123845	0.06363114259207446	0.8241645994454984	0.05043533810710728	0.07998929909042268	0.0420153651991717	0.09185622703112246	0.1162163367219547	0.07062600321027288	0.020287665628048974	0.049823434991974315	0.08721918578269026	0.0479497308569127	0.02514713750668807	0.05094290032196596	0.05014140487655736	0.01590314230763669	0.04119850187265917	0.034465846263599074	0.03472445157838416	0.04536328096599012	0.09103223883679236	0.04010043468073871	0.013411806670233636	0.0	0.04733647244926305	0.0	0.03095555495098439	0.05919972996362409	0.08134831460674158	0.07797071842015663	0.0	0.0204261479872848	0.07786969584722393	0.01197394882013247	0.0	0.0	0.0	0.028192781001769765	0.16563479324313995	0.05549047451570451	0.11428765329537723	0.04179191594921932	0.04496522204387373	0.02763139482240606	0.06347782190478819	0.33000416146483563	0.06793730903719265	0.02742689650359411	0.03523390792565194	0.06062541494037464	0.0	0.05311029442189563	0.050540122446568914	0.04010859441571052	0.06392337907821602	0.04712738420603589	0.1542338993551294	0.061374205803366735	0.026217228464419477	0.0	0.17790262172284643	0.07838416265382557	0.13414354505847284	0.018907726948457285	0.06832051794271508	0.13964686998394862	0.10741318606487146	0.038804877361944184	0.3844919125818002	0.062133191537999	0.03306362673480307	0.034432234432234435	0.0	0.013868378812199036	0.0	0.0	0.059288602222320394	0.05364434773125346	0.007282563462338743	0.0	0.07639832078034325	0.06452648475120386	0.0	0.0	0.16907437132156233	0.04858212948100588	0.12076662413741066	0.050983471432909634	0.052216247136766994	0.5986490101658641	0.09886451459485167	0.06858614232209738	0.1849473871945782	0.10201509273355268	0.11299650946520931	0.09021311782487972	0.0	0.07855742867677432	0.062376297920282577	0.020280771484623813	0.055814585509609584	0.03199414016612076	0.029402381831563663	0.014114301567485088	0.037202920312742714	0.04595096465552513	0.01855727357078516	0.058909498048074826	0.04668515005593657	0.0	0.006420545746388443	0.057985553772070625	0.0645728389217231	0.0	0.08544065146399513	0.03289530647449432	0.0	0.14304943331350678	0.07755404295843134	0.04934858514892502	0.05424610214675265	0.03868077849117175	0.06107441247890686	0.03287160133802213	0.05627885777698512	0.0	0.03357905792362721	0.03505044832835559	0.4967897271268058	0.0	0.14490815052612804	0.05286249331193151	0.0	0.336151239522026	0.062231225483043065	0.0	0.0	0.08655147452239323	0.10653225607858677	0.026361279170267933	0.06298445624288321	0.036220957569272176	0.0	0.05466381309077938	0.0	0.06946673800606384	0.007383627608346709	0.10665363731843133	0.0	0.08232023016907722	0.09282207772971438	0.019261637239165328	0.0	0.048898504198943864	0.035132242997411536	0.0	0.08249142353570642	0.08400214018191546	0.0	0.0	0.015495277772767988	0.0	0.0	0.060549313358302125	0.0	0.0	0.10858180521101869	0.0	0.06759822646940494	0.0	0.0	0.08874111442329741	0.0	0.035292422932872373	0.061141233750275595
odyctre0_4qtf9h1z_GTCATTTGTTTGAACC-1	0.1475961170985248	0.05362344688187385	0.17281968967362227	0.048410621752164006	0.0745271600513228	0.10954578460597722	0.05215899401677453	0.08202678890297363	0.10225115730903693	0.05528995054185341	0.07139441864944977	0.06141247590639427	0.08460993134305878	0.0429677999902719	0.046766938152705946	0.05612627073301231	0.13126449081505262	0.07055950038239125	0.06151440883227763	0.06402789681628736	0.05207969851350408	0.06985994609878823	0.29121761063976154	0.0639422150882825	0.0733458177278402	0.07993483338299325	0.060748525843067544	0.050240444218246354	0.035340581268995495	0.05883583437925557	0.07702416075894043	0.08259609043512885	0.07172676556488193	0.07263922518159806	0.11954403824859873	0.07140425117953207	0.07785125735687533	0.017385100921984167	0.11054771702919851	0.08282013145429289	0.8282504012841091	0.0675182651849449	0.08619582664526484	0.05358214990258905	0.09836208226421873	0.2587836632780453	0.027186998394863562	0.04775752997828345	0.015516318887105404	0.13355818788900853	0.07530120282720941	0.03424291064740503	0.07813729079252438	0.0749900816399326	0.038382282764305234	0.029175715229912188	0.018057784911717497	0.1701979668271803	0.05559998732296426	0.1009282335051111	0.039836408970579495	0.013322632423756019	0.0	0.0387039036425513	0.0	0.08348523183792657	0.12471586930526679	0.10619582664526485	0.07777615642784182	0.0	0.04132439492650993	0.10779108531917521	0.017103005479603698	0.0	0.0	0.0	0.07586670508018822	0.3545822823511427	0.06602214400744656	0.13743397520612582	0.07992120239311251	0.02951310861423221	0.04768819195785488	0.0848618938506579	0.4546846204149575	0.0972643274871975	0.042363970502710124	0.06971177332681974	0.07642018157930859	0.0710081785523198	0.07179497100239794	0.056744206074264544	0.02419594554426015	0.0826469593255014	0.044452156811707375	0.14556053053983273	0.08130998562663246	0.043754830271684204	0.0	0.32284644194756557	0.07031389334760121	0.13590155163188872	0.03647505350454789	0.050715418889208205	0.2122792937399679	0.13254535726445837	0.06043197882346315	0.42071037576655557	0.09310288278528443	0.06731745667769516	0.09308968185372679	0.0067549491706795075	0.0	0.06710999006344111	0.0	0.07558867274360523	0.08891855670933124	0.017091730574876642	0.057089352594970576	0.07941309626702885	0.0	0.0	0.052599086306951474	0.2267701087925807	0.0	0.10316499979421327	0.06841814527207786	0.07253318144945546	0.5167870518994114	0.2086677367576244	0.022806313536650615	0.13863622852386898	0.0987231559921507	0.1981961323855385	0.10353492232526419	0.0	0.10726137110255408	0.06302879240670416	0.022981477235088792	0.06701232303158466	0.037336697604536236	0.053715551737390635	0.023224937082614985	0.07770241115656121	0.006200232902149624	0.02285118285687195	0.04696807561976101	0.05347536358772314	0.0	0.03578116639914393	0.002708667736757624	0.037904396988951435	0.01232586251312843	0.06357066751535949	0.03852993479549496	0.0	0.15846689100553243	0.09579774776138991	0.06610287608080999	0.062027728497273144	0.05883493846976993	0.07245853397538791	0.06196418871176569	0.08243663674375284	0.0	0.06684105185977846	0.05977186853452203	0.47338148742643127	0.0	0.12216871767433565	0.1485286249331193	0.0	0.21879793115748172	0.09163726777738675	0.007116104868913857	0.0	0.095867560507349	0.07345681914343473	0.02977733876610281	0.12677148070406496	0.028033140392690954	0.0	0.008783663278045301	0.013866595327269485	0.09550561797752809	0.0437310504726235	0.13502962566632978	0.0	0.08541297312308747	0.0826471450638276	0.11075441412520064	0.0	0.05724041570707423	0.03897336341156566	0.0	0.07663739653164636	0.04146602461209203	0.23488496522204388	0.12038523274478331	0.030479557054484463	0.023363652577135723	0.0	0.021357232031389336	0.00882825040128411	0.06069793710243149	0.1368905750928223	0.0	0.08252558056582096	0.0676832530765115	0.06201663505034292	0.10303447221585263	0.12051899411449973	0.04855023253899658	0.07488460009914491
odyctre0_4qtf9h1z_GTCCACTCAAATCGTC-1	0.11893296644500496	0.06961536175019321	0.27354200107009097	0.01779575921487573	0.0713948064226236	0.08417889627761217	0.039211015584726526	0.05519340782108288	0.07783899906832474	0.041842857718174864	0.06682899177726556	0.04124192372032503	0.10026365874113301	0.02593146553820711	0.023918514555218675	0.03271134296415195	0.02491783230145991	0.08270533503822401	0.059500077667892094	0.05698987727043491	0.051847070044432036	0.08697058331676812	0.2633188106703355	0.045769930444087746	0.06112894596040663	0.09152601698689299	0.08277301924216418	0.029584100014354877	0.009024066014683413	0.10105108934259412	0.11281931978165992	0.038846790349272714	0.04359768669508883	0.057304277643260695	0.13071323183682734	0.03995816917165232	0.07003959336543607	0.011352269290715799	0.08411718596903782	0.06080178283043967	0.8551485967216305	0.05386994479896645	0.04034242910647405	0.054137616964617566	0.09866719487762299	0.17964151952915997	0.0	0.02713624775752998	0.011792402354200107	0.09162823143764688	0.04337505894428715	0.03958147553653172	0.07140792055043976	0.060230833906596344	0.01917487310745738	0.03632014603594247	0.0	0.10984483681112894	0.04467536535030565	0.1023415279772465	0.03035071706585256	0.007472801854824327	0.0	0.03446732869992159	0.0	0.08313609199154809	0.07898563995389273	0.08594970572498663	0.10880879420205262	0.031902086677367575	0.06546438800239197	0.05980162159937441	0.02625412815261711	0.0	0.0	0.0	0.04187073849995198	0.45379500114652604	0.05536707028664158	0.11890310223367853	0.04117904567342769	0.03154628143392188	0.026080586080586082	0.07886662381044404	0.4360026157778967	0.08030188374337086	0.03268895247400377	0.04259892525647289	0.06110331420055522	0.0	0.06233324609960444	0.04544831661425316	0.017458335810395735	0.06645305001018895	0.03615172154497997	0.11379572526822675	0.08868139624055114	0.04625170917305749	0.0	0.18309256286784376	0.0770019618334225	0.13055109684323168	0.021106429463171036	0.0672007775682767	0.21548956661316213	0.10697916315893843	0.028526372110050408	0.6296662139358769	0.06155259265148993	0.05535536847162621	0.06837058073013129	0.0	0.0	0.0	0.0	0.06000526864355336	0.06098127779985786	0.006450270495214316	0.03606206527554842	0.0485862452154587	0.0	0.0	0.0	0.11334046727305154	0.0	0.08604354447051077	0.06105158127630038	0.04627280415609521	0.4573301230604601	0.08031627132750728	0.09406768325307652	0.23922477855062124	0.10957746121380098	0.09783688756401437	0.08476745184849416	0.0	0.08448035440525398	0.07146772109775672	0.042956508446075056	0.07829923480003737	0.01964860740100178	0.020688425182807207	0.008962011771000535	0.04990593555290909	0.0	0.026677773939898817	0.03723222955432693	0.03305608249428474	0.0	0.015115034777956126	0.011169074371321563	0.05209666323941683	0.0	0.06279116160218447	0.01640214106995775	0.0	0.1686593715795792	0.07918336580621932	0.04558273457758582	0.07756657561506763	0.045006688068485824	0.04893505371033461	0.04347550839531284	0.05445573984899828	0.0	0.04894675306660325	0.04688191065900044	0.5121722846441947	0.0	0.09612983770287141	0.19042268592830391	0.0	0.22489744961655073	0.07782765813168986	0.0	0.0	0.03446322349164385	0.09302672317105112	0.0	0.0515701526937482	0.011835854532483746	0.0	0.0	0.052256108435883714	0.03415373640092741	0.0	0.11896711451954897	0.0	0.08410853319343482	0.07720272984032268	0.042482611021936866	0.0	0.038806790425012214	0.058245846167194484	0.0	0.0182544928083593	0.0	0.0	0.0	0.011629724481637118	0.0	0.0	0.04284822543249509	0.0	0.0	0.12379006761029233	0.0	0.07116934396788067	0.0	0.0	0.0	0.0	0.019323373255957527	0.07892763404574428
odyctre0_4qtf9h1z_GTCCACTCAGTCTACA-1	0.20374722922877017	0.09089828190951786	0.028758694489031567	0.056179775280898875	0.08056330419153589	0.0992557135213636	0.06261314745999985	0.08660672587487785	0.10412907790051716	0.09130100431296517	0.0755903946302818	0.06858591233349745	0.075434906808641	0.04612943236538742	0.05830014069714444	0.06570804351703229	0.031847945170577596	0.08699476743658804	0.06443774199301565	0.062476826267394515	0.05740689045525391	0.07034473246148416	0.1615072995490331	0.0845757089352595	0.0	0.06299840127129369	0.05946747674592202	0.06482206475355283	0.02083367807913157	0.04728318573745435	0.07239434636358888	0.23942663033334577	0.16137244277228532	0.19856535263124483	0.11715922323985774	0.03896103896103896	0.0910048154093098	0.04001985096269415	0.11279331171133085	0.08910323432537637	0.7853008414806167	0.06856660632646226	0.10139111824505083	0.06607607448159811	0.10135999675848359	0.24215266630996968	0.0	0.016082837629433796	0.044537185660781166	0.11144523233841966	0.06596006272399656	0.13506925866476427	0.07180591929261355	0.09393869907513568	0.08444319118476422	0.0	0.0	0.12948100588550027	0.05011157655717809	0.08895893760618775	0.044935077651535024	0.01920813269127876	0.0	0.05000075262151758	0.0	0.1136336842868932	0.1443330065605912	0.08697699304440877	0.14455956028989736	0.0	0.08784187832436345	0.06539902045520023	0.008486928285455988	0.0	0.0	0.0	0.0	0.4238324543300466	0.06916101871954008	0.13270521539064684	0.08331630915900579	0.06206527554842162	0.0606099518459069	0.09891308205914948	0.4674514000356697	0.09731974846129104	0.04145904575801987	0.10285435131551399	0.09070673625059177	0.13177405793778185	0.06998814015361376	0.05948751429624645	0.033232269187325365	0.0879733220100444	0.0797796191054618	0.12393342907831376	0.0913728148323144	0.033291718684977115	0.08098642930103604	0.24339218833600856	0.07646691635455681	0.13460215546892915	0.035354802033172816	0.04718680563830458	0.19509095773140717	0.11753040966524113	0.030638393737151867	0.5971930691031815	0.12270348707194291	0.06500802568218299	0.07962299872412232	0.0	0.06326377742108079	0.0	0.0	0.11356053949601007	0.11453998897703842	0.039444741691932704	0.018726591760299626	0.06892826274848747	0.05657214196540039	0.0	0.008725357039963782	0.5157838416265382	0.0	0.1078761438312	0.06609518025248362	0.09361076797518572	0.4280029427501338	0.0	0.031734884965222046	0.27715355805243447	0.10294631832980468	0.10899640755178476	0.12270134837670099	0.0	0.13057050263780193	0.07712702327665331	0.03992458406583607	0.11756987439170424	0.04798824874284056	0.03532304940755645	0.030244931930325188	0.07790952553547696	0.0	0.015109955232270692	0.04839090026355944	0.05599494138819981	0.12145532370251472	0.039704833244159084	0.05664794007490637	0.04760178808747131	0.023224937082614985	0.07545524990313832	0.03183409593964864	0.0	0.1616445722759531	0.10282737043655	0.07367564166204692	0.07635192851041461	0.06761369716425897	0.062266946536609455	0.08102263119846102	0.08213938925549412	0.0	0.10166854923409231	0.05042596577365423	0.23287854467629748	0.0	0.12413055109684323	0.11134296415195291	0.0	0.23549135009809166	0.08563016626466725	0.0	0.0	0.13807320681081423	0.06951651141393043	0.0	0.1258797382392888	0.041652479854727045	0.05885500267522739	0.03879079721776351	0.05542179418583913	0.09612983770287141	0.06962725164972355	0.13634989992667895	0.0	0.08611175484017115	0.07769696676571558	0.0	0.0	0.06112313024867983	0.04597595187482828	0.0	0.05973625405218267	0.0	0.0	0.021478254223037528	0.04678642066598133	0.045746388443017656	0.19190297841983237	0.07972177635098983	0.0	0.0	0.11347828201760786	0.0	0.08290854593441477	0.0	0.026557711950970377	0.0	0.0	0.05472383421821624	0.08132059335279719
odyctre0_4qtf9h1z_GTCCACTCATGTTCAG-1	0.14490178093709394	0.008917424647761726	0.20278223649010166	0.03586270586424504	0.09166939384022399	0.11792975617213178	0.0493445082101385	0.06999284425728754	0.08605004496486589	0.05031536999641385	0.07188802129931664	0.05493378904194477	0.10521884227513797	0.042754997811177586	0.052434456928838954	0.04921303727483503	0.029631328186705393	0.07238832814913561	0.06640460944556631	0.06270195307849097	0.0527019796682718	0.07983739485590058	0.17002980967667966	0.045827715355805244	0.09461387551275191	0.10331944457793883	0.10619725466959319	0.04173028487909277	0.02611794167452687	0.11967767260217119	0.11600006619119327	0.11766023367800217	0.06565723691609328	0.07738208595188219	0.12093553798775213	0.04290091930541369	0.05721134296415195	0.02334814401253092	0.09613258999442936	0.07585864982009709	0.8282990417821878	0.05746612155413001	0.03911182450508293	0.04266068722711659	0.09846252533655142	0.16396914571071874	0.026852594970572498	0.011997608031976836	0.0817549491706795	0.13460118793641762	0.05654881777435631	0.07127994768444207	0.06258342485427051	0.07432764438038458	0.02200193773227481	0.06955591225254147	0.0	0.03413590155163189	0.0605421669901175	0.10526667793078201	0.051689589693555325	0.010130194399857321	0.0	0.045961227676219484	0.0	0.08276428072657362	0.11706723259396512	0.07062600321027288	0.1050634758499927	0.044141252006420544	0.020772353885374375	0.2509774869325431	0.01217689710521946	0.0	0.0	0.0	0.04386001015214498	0.24994267369869297	0.06377794995605927	0.12639495081883773	0.0477844253125152	0.043659711075441414	0.04193933407416554	0.0796409279555347	0.40060043992628264	0.07967723239050344	0.03955614488101054	0.04422965082466792	0.06345471302233464	0.12252541466024612	0.06292023774146681	0.0614560394240362	0.01636842835344708	0.07605074198661482	0.04478475264992119	0.18794176452366873	0.07178514575389527	0.017597051304916473	0.0	0.27228464419475656	0.07535223827358659	0.1769471833677291	0.02611412074192973	0.06735089403996719	0.17997592295345105	0.11233710110114604	0.02844189124496635	0.6495863686874923	0.07629698833998413	0.06430919077101145	0.06203234967279911	0.040262172284644196	0.046270733012306046	0.0360773522892303	0.0	0.06931702344546381	0.0775025453086905	0.002526603650199156	0.0	0.07736551837675433	0.007918673087212414	0.0	0.0	0.128143392188336	0.0	0.13105870409241197	0.06364351510418927	0.04626787286135912	0.5527019796682718	0.13744723857083407	0.17178303905831996	0.11265679805005648	0.10602765793359882	0.1308823154730057	0.09139653079409235	0.0	0.1009420127135677	0.07066950284270097	0.0	0.059209576464793155	0.03856078689197807	0.041919431696295126	0.025166954005905316	0.06692383368715372	0.021905391370031158	0.028526728569396753	0.06680538216118741	0.030750522885354348	0.0	0.01987471018369895	0.012038523274478331	0.06102723800647479	0.002179814913897311	0.09044517167579934	0.03343035195336002	0.0	0.15225927706393114	0.08059185620400376	0.06062077353324468	0.06290820684670477	0.04880016051364366	0.061907848705601516	0.048914797070728114	0.07890929988308265	0.0	0.06821829855537721	0.05772941938454861	0.2676565008025682	0.0	0.06928838951310862	0.21342964151952917	0.0	0.27693953986088815	0.06343007070039457	0.0	0.0	0.08151575236836307	0.09588126915474007	0.011688685845989217	0.09187691210163121	0.04859185758062162	0.09775280898876404	0.0	0.0	0.059122525414660246	0.01291243088995898	0.11931142619344867	0.0	0.08818890659736192	0.0932873456202346	0.0	0.0	0.06180720334054481	0.03544314780269837	0.0	0.04645453687092815	0.18218298555377208	0.12627073301230604	0.15111213024535658	0.02691158523755418	0.018102372034956304	0.0	0.11552523631175317	0.11449973247726057	0.0	0.10602007231220714	0.0	0.08422611270795227	0.0	0.049078262561408625	0.0	0.0	0.03650141992838622	0.08418189299371287
odyctre0_4qtf9h1z_GTCCACTTCCACAGCG-1	0.1385863334097684	0.15807621425598953	0.0	0.024179658010656933	0.06497945529253482	0.08135079874646488	0.064760047983074	0.07382973518519245	0.09681894821876803	0.06591223336420872	0.07200112752771434	0.06155966861034632	0.07950570787463139	0.040535775086336885	0.01835007827517191	0.04981719279472088	0.07365792759051186	0.07575075143157413	0.06677784681590408	0.06820810580605591	0.06578151534184754	0.07260999872436504	0.211457616754567	0.045005885500267524	0.1306848582129481	0.06276572056528996	0.06065394241352803	0.05421087316812173	0.02956539965690898	0.0556080600184349	0.0745238208801417	0.06360819739445295	0.060811156209424296	0.05698234349919743	0.116894084838566	0.0526533391701931	0.11909684323167469	0.0073588139049790245	0.10965404796033178	0.06887311568272295	0.7207062600321027	0.07216216165830541	0.08325307651150347	0.09079844305849967	0.09606311974474034	0.2220884608525058	0.03882423756019262	0.019576369873792212	0.09326912787586945	0.1198501872659176	0.06495743114678963	0.10376315320135544	0.07212506922737555	0.06163578325926411	0.05043165155524706	0.0	0.0	0.0651685393258427	0.06149667321025423	0.09510374719570462	0.05125945509289858	0.008061351881576601	0.0	0.04122108051818676	0.0	0.07986687343000426	0.10858550493570476	0.08560727661851257	0.0	0.0	0.05514115758663016	0.11281228135160719	0.0	0.0	0.0	0.0	0.07203907203907203	0.29886111748070016	0.07249645873935529	0.12880356438451288	0.07424485626732817	0.02375601926163724	0.0614314524426884	0.09835568824332869	0.4298050056477023	0.09884460217840685	0.04094028427198921	0.05425593784167306	0.08333823558248525	0.0	0.0721310089395764	0.06871363021811178	0.04882785407129976	0.07687589655252028	0.02550865472213787	0.10881135422826729	0.08349138149920185	0.0	0.04333868378812199	0.09673622257891921	0.08025682182985554	0.15730337078651685	0.04916287676119137	0.05360910371704739	0.17964151952915997	0.152783546041973	0.02765340317084847	0.6981108778861588	0.07772073938978312	0.042563413808541076	0.10776639091245833	0.0	0.05474585339753879	0.0	0.0	0.07645423561308522	0.09264923633419922	0.09963735806432436	0.0	0.08251018644277071	0.09948278937042981	0.0	0.0	0.23729266987693953	0.0	0.07009644537734426	0.0668471360606192	0.04937951983983155	0.45124398073836275	0.07116104868913857	0.12265917602996254	0.17983473039652814	0.09604020363731605	0.11934062014318836	0.10337451217202592	0.05342811281816097	0.1002267705708353	0.07820146419762752	0.034446737496496724	0.07782576201516811	0.040467996975314856	0.04194203925174016	0.03969244793214831	0.10695731717841178	0.0212444528373147	0.031100365050016593	0.05141192556922894	0.05546962400894985	0.0	0.04938023898698056	0.07888576779026217	0.049559512097698814	0.027485484414323365	0.07232338886736407	0.026330453856212632	0.0	0.15439728620587573	0.09205411194228239	0.08282214146215973	0.07326743825856777	0.06587346174424825	0.06354796888504753	0.08289529037449099	0.05265243842022868	0.0	0.08337792045657214	0.05470467311702919	0.3171482075976458	0.0	0.0	0.1696629213483146	0.0	0.21836989477438914	0.07968315007310381	0.0	0.02689819543752128	0.12989015831051523	0.07082658929774721	0.02362431575914722	0.08645786173876062	0.07899216887980932	0.0	0.06282325664348136	0.0	0.04342785803459961	0.0	0.1297832074985633	0.0	0.08608948102484194	0.0764661606406036	0.05093632958801498	0.0	0.0681412403749971	0.05581464289329458	0.0	0.09237402826299058	0.0	0.0	0.0654284185584346	0.03467876230153721	0.0	0.0	0.0	0.0	0.0	0.07398219757770319	0.0	0.056887639066891746	0.0	0.052726299917311155	0.09669036153787358	0.0	0.049903280240358894	0.07937139879986911
odyctre0_4qtf9h1z_GTCCCATCACCCTAAA-1	0.1125219750821677	0.08067296831341775	0.14794007490636704	0.022054134875437014	0.037697330486683604	0.09051345257204005	0.038209332268128636	0.06372143099156093	0.07296126222166101	0.029118747494970763	0.06628952808635306	0.045595883903226685	0.08961045771425574	0.006767109295199183	0.033688048669322075	0.04030453005172106	0.0	0.07388262653926338	0.0594065885385204	0.053888917940686475	0.06427524600460605	0.07539002651788165	0.11235955056179775	0.03799250936329588	0.0	0.08764012905168796	0.07724452505672688	0.046255334142426496	0.00232220769693259	0.09788832050724311	0.09972481984801335	0.020095312752746775	0.03257643141705262	0.04418659484361256	0.11891791105274252	0.06595651539471764	0.06453504547886571	0.009018230317692945	0.0841127823025451	0.06428988665871462	0.7853494819786955	0.06214916769667582	0.031166399143927232	0.04173763166815744	0.09265708661878595	0.16294364187622615	0.03899143927233815	0.019633021748025052	0.0724665596575709	0.08142850370129562	0.05663214995029831	0.030604601391118244	0.06399801000628913	0.025718580637177288	0.009196997961042905	0.05605388222704812	0.009719992866060281	0.11952915997859818	0.032359997986588444	0.09013990969934199	0.04288756701182345	0.0	0.0	0.03849385381900684	0.0	0.05043483780867136	0.051974820544310026	0.04475120385232745	0.008463446665693857	0.0	0.041796493878450254	0.036876980697205415	0.016973856570911976	0.0	0.0	0.0	0.049745510419667724	0.22334326989222655	0.05889907561417844	0.11984412786072093	0.05951651344909772	0.042140181915462815	0.03511215376383916	0.07901188800065205	0.3418940609951846	0.08489716301587474	0.01854979412380487	0.027392002233233303	0.056664397625630636	0.0	0.059836068657064506	0.050808663488979486	0.004894675306660325	0.0632297272472663	0.03445982097667491	0.0919151812114556	0.08079407519928052	0.0	0.0	0.163135366506153	0.07664526484751204	0.1421692272414584	0.04294018637417514	0.06129366520171682	0.110553772070626	0.10753665809845585	0.03725606150206978	0.4989916450590608	0.06427751467233848	0.03412825804479095	0.061884183232497836	0.0	0.057570893525949705	0.07697011388825192	0.0	0.0522675620088258	0.05495158606949443	0.024106771297782534	0.0	0.07322920525167716	0.026573925450329945	0.0	0.0	0.21812020688425182	0.0	0.1078294988407348	0.05399187309299669	0.05374987979969081	0.37737426431246657	0.07520361452945723	0.09801364365971107	0.30985078176089415	0.10364156477535723	0.07202731279777828	0.08700594966432881	0.03256133914239853	0.07085332823238162	0.062245799022998254	0.021325384086218757	0.06065759637188209	0.03431793547469985	0.045536640567499884	0.0169926480787904	0.05930375049621153	0.0	0.02449695565895253	0.03621167984463865	0.00594386886521718	0.0	0.03530185482432673	0.04678303905831996	0.05379549427599963	0.00921467213602045	0.06429828324200661	0.017316824627188747	0.0	0.15221908075384377	0.08079712522419752	0.03548088269218459	0.06703275041536426	0.04386871321562333	0.05501810923159238	0.04943044204558914	0.04004914491805878	0.0	0.07148802092622317	0.03764285134515072	0.2835741037988229	0.0	0.14080613518815766	0.12621722846441946	0.0	0.254752987337257	0.06413535792253572	0.0	0.0	0.022692222956598368	0.08954422632199888	0.027595999506111867	0.0835356902772633	0.01588922937237544	0.0	0.0	0.05622436240413768	0.05867665418227216	0.018726591760299626	0.10204753978162218	0.031835205992509365	0.07934406931232202	0.08548888143251122	0.0	0.0	0.037935160629957894	0.05121252874061863	0.0	0.07097220910836245	0.16332263242375603	0.26939539860888173	0.05029427501337614	0.015002314522577116	0.0	0.0	0.05613518815766007	0.16332263242375603	0.0	0.11678583588695948	0.0	0.05961125558721587	0.0	0.0	0.0	0.0	0.024941350784047415	0.06722053001801741
odyctre0_4qtf9h1z_GTCCCATCATATAGCC-1	0.13354161889474891	0.0	0.0	0.027199366740693506	0.06976369690452815	0.07467706183597034	0.07024976118403854	0.10437049740915019	0.11361540995735016	0.08385063984919004	0.07818282473085357	0.06542053323500861	0.07492923560256491	0.07238314120336592	0.0	0.06364811842339932	0.09098320976330607	0.08410592489815495	0.06796515875892462	0.06972933671200815	0.023175611231302486	0.07317344173075267	0.29530688679966366	0.06288496522204387	0.06465132869627252	0.05742888220349029	0.059083115652352115	0.04961894321992979	0.03683539905015638	0.04916917938024732	0.07818283110765446	0.09476526434979532	0.08279573190472783	0.09788611693010855	0.11423936275225105	0.12875139841431976	0.1205008025682183	0.02627926272283869	0.1207014710447919	0.10634936997167695	0.5686560630380855	0.08493862512576054	0.05179240235420011	0.03671800652673798	0.10863192874131528	0.27742108079186734	0.0	0.10033676391905076	0.05119315141787052	0.09518391341745061	0.08344923780820504	0.07011473753046787	0.10577942984802831	0.08543620765588204	0.054321576793486905	0.04862619204985365	0.04293739967897271	0.08089887640449438	0.060538438450195096	0.12181964743318971	0.0725266386204919	0.02846441947565543	0.0	0.03432364641020062	0.0	0.1276672923978199	0.12006564182116554	0.09622257891920813	0.07213385865071259	0.0	0.0	0.05564472980203317	0.0	0.0	0.0	0.0	0.008999739336817988	0.3852327447833066	0.0792443195123535	0.13410130234795892	0.08296123352303128	0.011663991439272338	0.06757048195250442	0.10386586791081173	0.44445930681885737	0.11385902458049689	0.040219136017865864	0.0716751576057878	0.08421447760232395	0.19567377512802875	0.08815156385714948	0.06567879640079358	0.029328418841527457	0.10239445399763294	0.08440703946321924	0.07102024724733182	0.09744819368793528	0.0738362760834671	0.0	0.37501337613697167	0.06380417335473515	0.22701215317587708	0.06699493936151239	0.05316225896668466	0.057918673087212415	0.11617595887258808	0.011292275632902481	0.5585463225912665	0.07791868965208792	0.04364988370950306	0.09022513067456887	0.0	0.037624398073836274	0.03600091722082091	0.0	0.07575065898950034	0.0962891558504771	0.050442898757505496	0.0	0.08975387907972178	0.0	0.0	0.0	0.09274121633672196	0.0	0.08359605438257124	0.0698948707937472	0.04026402152017023	0.43669743178170145	0.0	0.058554039593365435	0.26223173414184653	0.09698044168749187	0.13518815766006778	0.10458690245924289	0.0	0.10776037724864644	0.12156624776520639	0.008611684374124181	0.07761981196973171	0.07367832907863589	0.04119598992205417	0.033301626934585736	0.09330502770154818	0.0	0.05406668427575838	0.054979886253294495	0.05324188919694538	0.0	0.03749777064383806	0.07958801498127341	0.04303540916185249	0.0	0.07670465028320511	0.05288957860173302	0.0	0.14876980279364355	0.09494533450437627	0.07016463216529162	0.08740765772108174	0.07864600053504547	0.08851710087665143	0.08577677575876393	0.05826050769870995	0.0	0.1618710738560926	0.07748137693871161	0.39539860888175493	0.0	0.0	0.1940609951845907	0.0	0.29481005885500267	0.07185346048531772	0.0	0.0	0.1533377395902181	0.06083534255223409	0.018397333004074576	0.12006969310340097	0.11847203982035442	0.02969502407704655	0.007981095059746745	0.06786160156946673	0.08739076154806492	0.0	0.12335151497136516	0.0	0.08543500998293446	0.07415166070660262	0.0	0.0	0.06814632912275805	0.045330643645250385	0.0	0.07500078683158656	0.0	0.0	0.11587556370862952	0.03148351879572685	0.04110932762618156	0.0	0.11753165685749956	0.0	0.0	0.10115602250433711	0.0	0.10778746942844147	0.0	0.12918916289702806	0.0	0.0	0.07590957731407169	0.1069416884687167
odyctre0_4qtf9h1z_GTCCCATGTCGTGATT-1	0.11939157685546128	0.06913976576897925	0.1229266987693954	0.056773455880736165	0.06926501373976011	0.09783211037223878	0.060680020815467944	0.05702093479901782	0.09054369848366006	0.06518541531227287	0.06632672943178701	0.05901323483197585	0.07917470516312973	0.015339997081570115	0.0501951925172899	0.04345461030854289	0.06489337307956891	0.07439449679023094	0.07111142753585668	0.06598756366405999	0.044653034638379045	0.06795032506153925	0.18558434609798977	0.051569823434991974	0.013777421080791868	0.06948262383739744	0.06754694166335161	0.04942645734643542	0.012399816871031977	0.05798159510225036	0.08050666113775523	0.03511391491532594	0.085266483319872	0.07836149123522958	0.11097997251334991	0.11359988326280461	0.07274050294275014	0.009289630198276999	0.10416350153137502	0.06490690699535148	0.806021693662143	0.06465226083125312	0.05714285714285714	0.049399809670844924	0.09132337836307328	0.21669341894060995	0.02949438202247191	0.05821294810058855	0.12398073836276083	0.10176700462577294	0.06820143371024609	0.13303608584507462	0.07746613725324547	0.04561717677975417	0.03890648272670744	0.0	0.0	0.10652755484216159	0.056446365885351124	0.08919067331249472	0.048390142573883486	0.019546994827893703	0.0	0.04313752858251264	0.0	0.10675064160114626	0.11242418692837214	0.12008560727661852	0.0	0.0	0.0	0.0	0.0	0.0	0.0	0.0	0.05715383243473131	0.36941068562256363	0.07121716823140291	0.1340219241398826	0.08595262415487134	0.02572498662386303	0.05881878421204264	0.10226927642657979	0.38075917008501275	0.1050693616798667	0.026938376718542816	0.04580221927559495	0.07496687480215923	0.0577084766490866	0.06508191462092824	0.06922307265068048	0.034678873630184494	0.07122228278709507	0.06320766994924298	0.13857677902621723	0.08229691270663096	0.08626122109268176	0.07777615642784182	0.1671482075976458	0.0568039950062422	0.15248796147672553	0.02584659800249688	0.05328200167756617	0.11543606206527555	0.146407899216888	0.0	0.6364571757830185	0.07539088964976884	0.0381356394885402	0.08708070955261966	0.0	0.02467629748528625	0.0	0.0	0.07556085692360304	0.08202078845648529	0.028535758872837526	0.03964686998394864	0.07058484586574475	0.018869270554663812	0.0	0.04947112812281352	0.2624398073836276	0.023113964686998396	0.07797670494299708	0.06218356398131679	0.04555406794831017	0.5721308186195827	0.06699958385351644	0.05176565008025682	0.060460139111824504	0.100291322974897	0.055211597747713316	0.09597339468245517	0.0	0.12163552036638141	0.054557238991330526	0.036128309001503225	0.08543105132190204	0.03161901602964665	0.04485841390414899	0.052830786913183915	0.07195498714164898	0.0	0.032868046948547586	0.044542536115569825	0.05803784230750523	0.0	0.0160067772427323	0.040930979133226325	0.034957948384137995	0.0	0.057509317171269905	0.03282204298568698	0.0	0.1685013023061275	0.10278383489640644	0.06335518203020168	0.0792242779232726	0.059831795077581594	0.08327056838292793	0.05983319650872614	0.035233735608267445	0.0	0.049521431543903455	0.04915129860341535	0.3392188336008561	0.0	0.0	0.18373461744248262	0.0	0.2225075798109506	0.06143724088205251	0.0	0.0	0.0776445409624524	0.07059421389730261	0.019817261390295098	0.13002291092178733	0.02668741994584691	0.06613162118780096	0.05457463884430177	0.031077224897449615	0.13920099875156056	0.03631175316568575	0.13409081901591266	0.0	0.09267423692041281	0.0745982876529439	0.006741573033707865	0.0	0.05854313513387768	0.033640984483681115	0.0	0.054354326000062944	0.0	0.0	0.12642360314912482	0.027684094721085	0.0	0.0	0.07833957553058676	0.04253611556982344	0.0	0.07972177635098983	0.0	0.06338145977550211	0.0	0.0	0.0	0.0	0.04653866732518418	0.06817897762779652
odyctre0_4qtf9h1z_GTCCCATGTGTCCGGT-1	0.06944125964992738	0.0	0.0	0.07977308208183997	0.14519472019199303	0.10369372468088359	0.08370102440442598	0.08011292206781341	0.06772615384864446	0.04496299748202612	0.05968103159949438	0.07221200459535622	0.0671846790101698	0.05180821051607568	0.030854289281255574	0.07875200642054575	0.03093072434966496	0.05176842103141856	0.11470756600332534	0.09285092380284682	0.05107358038476749	0.056628952045591104	0.1975846518382634	0.06585553772070626	0.0665685749955413	0.06198117408842027	0.06334076091441776	0.04919319056753971	0.02319449730546684	0.04988590696875901	0.060473766710437214	0.05708810830315926	0.05719533931084779	0.06942441802468464	0.10077214406361795	0.04112554112554113	0.08054360620652755	0.021611184776792983	0.09343451858016985	0.046099812979516104	0.6052337175932682	0.057524535346247754	0.07792937399678973	0.0442331491306532	0.08396271963226364	0.13291421437488854	0.032470572498662385	0.017568375664872692	0.04691278758694489	0.08285077649321711	0.06721004536312657	0.07638071458296178	0.08362760834670947	0.08127959584047638	0.04180223562246034	0.05139583923457023	0.0	0.135366506153023	0.07771395760277254	0.09327684848826186	0.05099018383882892	0.0	0.0	0.03686819134102102	0.0	0.05975732513534837	0.07031000319590924	0.1614339218833601	0.05151028746534365	0.0	0.07962735656060177	0.0	0.043006586594343275	0.0	0.0	0.0	0.027836084015859297	0.24229916685775435	0.09748640276378462	0.13781147614987818	0.05209397344228805	0.11024077046548957	0.04993867555665309	0.11415859168668158	0.40409309791332265	0.09866487247737452	0.06261660502012237	0.06038104543234001	0.08031004624921914	0.0	0.06141003739586361	0.08824031717519262	0.018409527772823654	0.10109448421314686	0.102887799517013	0.12877699867646644	0.09416653235332431	0.17323583615718446	0.0	0.2595505617977528	0.07820581416087034	0.13192692807460063	0.05581471820938113	0.05399753738893134	0.10921615837346174	0.16617839089749203	0.06192447410661485	0.3021772235255381	0.074183310225332	0.04584466210240115	0.015491624480388525	0.00454788657035848	0.0	0.0	0.001987311778644042	0.048353712512046704	0.058011811988971186	0.0	0.03488496522204387	0.09086512738198131	0.0	0.0	0.0	0.14562154449794898	0.0	0.07510940994087062	0.05515971830578572	0.049414038902984174	0.5228397538790798	0.169847214791035	0.21910112359550563	0.288211164615659	0.08412279670791611	0.08960737853193712	0.08203375236604976	0.06137735993273714	0.09096604817627114	0.039256243284744245	0.048077658029503936	0.059347584227199	0.053451240772439824	0.06728762085622349	0.02584566910409607	0.08741952743402544	0.0	0.001544181888371904	0.03758000911558964	0.003764774551291405	0.0	0.013108614232209739	0.07637774210807918	0.03980787675708196	0.044745655232546616	0.0524949954797882	0.03346809375062441	0.0	0.1443530974244486	0.09207219917152078	0.0437300037320328	0.04510151783954268	0.05766753611556982	0.07845104333868379	0.04843080554976944	0.08315003071557378	0.0	0.020708241682024453	0.03244893463003179	0.21976993044408774	0.0	0.23827358658819334	0.16431246655965756	0.08389513108614233	0.14499732477260568	0.08405078067999416	0.0	0.0	0.1130519623579769	0.061260020909308675	0.01512532411408816	0.09264518253282299	0.013165361479968222	0.04686998394863563	0.0160067772427323	0.0	0.10139111824505083	0.0	0.13338733329370034	0.0	0.11182284639455647	0.06036013296535102	0.022650258605314784	0.0	0.05744614650940982	0.02738492907032233	0.0	0.14776697195732225	0.0	0.0	0.15439883818696018	0.022700356496594347	0.0	0.0	0.0708043517032281	0.0	0.0	0.06778864082234869	0.0	0.06452620824191245	0.08747993579454254	0.0	0.09990063441106779	0.0	0.04757789027451949	0.06901876029541251
odyctre0_4qtf9h1z_GTCCCATTCTAGAACC-1	0.13093327218527862	0.1329885262469532	0.0	0.023673930092277022	0.06423662516168244	0.08376805778491171	0.044756920776622175	0.07229916498892626	0.09307929600642378	0.05437135991684741	0.07178719770040899	0.05698712726207587	0.0991724735069688	0.039866968237754756	0.0	0.03760255038344926	0.03067594078830034	0.08602140786486626	0.05640846407428502	0.057971631067381756	0.05767441319468677	0.09321916625760704	0.11855079110295803	0.04898020331728197	0.05943463527733191	0.09283960169548543	0.08053315381027491	0.03759999478004411	0.009018550081911601	0.10577649100173515	0.11469765712377851	0.04972190078017097	0.05219249368680414	0.06670384779316411	0.13337796814333497	0.10927087893380029	0.07277046548956662	0.0073433053403742215	0.0956627738254871	0.08010416206478468	0.6279001896979425	0.08048301991848168	0.07514713750668807	0.029987052716274776	0.10398750454007569	0.17235152487961478	0.07895264847512039	0.028810625373745003	0.08907437132156233	0.0674970030680456	0.060415166191474856	0.050413174008679625	0.09991458045863723	0.07674808821334847	0.03748210489783523	0.056179775280898875	0.07249866238630284	0.19898341359015517	0.058133530200241236	0.10923610524438437	0.045281283549624594	0.01637239165329053	0.0	0.033794758743751534	0.0	0.10053413862212186	0.08503632204710555	0.14118780096308187	0.1357556301376526	0.0	0.020740880621911685	0.02485903609499115	0.000202948285086991	0.0	0.0	0.03210272873194221	0.04429902182711171	0.3757547963005427	0.06318737257411526	0.12610106966679938	0.09847268836032881	0.06645264847512039	0.04697534675062765	0.08362156114965104	0.36033826764163845	0.09106339382506758	0.06066019959522646	0.06356340288924558	0.07054868773793417	0.0	0.08018230595466032	0.05227967487622527	0.005984582763608981	0.08088020502380601	0.0653333911760878	0.12063867534003549	0.11176268414727218	0.09488139825218476	0.0	0.22241840556447298	0.07174068129124309	0.12069097301842086	0.03859851524879615	0.07465870406844843	0.20826645264847513	0.11317895587558509	0.04584494945228239	0.5695764909248056	0.0678273674934196	0.06637839726580841	0.04356916491747952	0.04447565543071161	0.036832530765115036	0.0	0.0	0.06275085370024036	0.0742864169446195	0.0071339397182093815	0.06490101658640984	0.07134625673951517	0.028928125557339042	0.0	0.012388360702967444	0.0377207062600321	0.0	0.08059431205498621	0.0716952265266872	0.03669006566018941	0.5112359550561798	0.0	0.09874933119315142	0.05409904286308781	0.1125701476994056	0.1439017554587378	0.09472685255616166	0.0	0.09671016336906772	0.08995506487970177	0.0	0.10474789166602971	0.03647391209064579	0.047639143223887646	0.026524384202286824	0.0866514782788795	0.0	0.039308910877677766	0.044201692329033156	0.03138284936037745	0.0	0.04661583734617442	0.10868111289459605	0.04919706193459624	0.0	0.06791618235825907	0.048014226437462955	0.0	0.16649691873555444	0.08855402276803591	0.05970769366411947	0.08969802784113842	0.06125535045478866	0.0583230439972013	0.06259929994812918	0.08192140776410439	0.0	0.09198818936646652	0.07787396448821989	0.4241573033707865	0.0	0.01792402354200107	0.17522739432851792	0.0	0.23716782593187088	0.07888773486922859	0.0	0.023006955591225255	0.09693765146508042	0.08962056544680774	0.026834588632341443	0.07978351236778203	0.03409698915316893	0.0	0.015605493133583021	0.09693240592116997	0.04021758516140539	0.06249331193151418	0.11952321502883301	0.0	0.07945520143348589	0.0823375542476666	0.03467094703049759	0.0	0.05676788912927164	0.08442511532399173	0.0	0.1337613697164259	0.0	0.0	0.0	0.023761429833895432	0.004280363830925628	0.0	0.06705903335116818	0.0	0.028119612389275312	0.10809540023023169	0.0	0.0812038661529124	0.007847333690030319	0.05593657279050537	0.006191240541160285	0.0	0.05587109519693789	0.09761490487846322
odyctre0_4qtf9h1z_GTCCTCACAGCTTCGG-1	0.13826148436902852	0.02948695083526544	0.09269662921348315	0.038889743984403057	0.0909577314071696	0.09143067339295269	0.048387412016779416	0.05336457266349302	0.08308503499650723	0.04620568375552065	0.06374534486133221	0.051345230919593775	0.09832298530931503	0.038334792548275695	0.007569902700988843	0.04912386302835741	0.018701113404163163	0.07016955198253999	0.06961416317161152	0.058993564977595156	0.06327494358759625	0.08475873145089279	0.1532140946266147	0.061998929909042266	0.04779739611200285	0.09297416403148759	0.08544685570370535	0.048446084380586986	0.020044899692762543	0.10570898526374742	0.10721253635243047	0.05916607562805629	0.059686538323910396	0.06064604474431174	0.1224467315015894	0.04187946884576098	0.07725200642054575	0.0	0.08837608192581144	0.061129191394112534	0.7550950921737438	0.055148212569032365	0.07528089887640449	0.048783077859327964	0.09011903785544399	0.16089263420724095	0.052969502407704656	0.017096276712932363	0.0837239165329053	0.10795727763442171	0.05949057585840408	0.09068426371797159	0.07336412191527508	0.08314679536876281	0.020588405419866094	0.0	0.020108792580702695	0.08485821294810059	0.05592250602625265	0.08760196371077507	0.038876474434967494	0.002639557695737471	0.0	0.03687434915343763	0.014751968203011542	0.06462261156605091	0.09529195887690722	0.15193151417870518	0.06921542876599056	0.0	0.0	0.0958554554060172	0.000608844855260973	0.0	0.0	0.0	0.04158263708825507	0.31261942979438967	0.06734785801109404	0.12870116043668922	0.07107835984240479	0.07176029962546816	0.04147507922788821	0.10506741967416125	0.4076452053980144	0.10446180277695337	0.03640402912508433	0.05960406634563938	0.07225467044279915	0.06840938622640068	0.06165902072884766	0.05309577197694213	0.021282920159324654	0.08209384476855017	0.08702442410307579	0.09653346850271746	0.098271736866547	0.13744723857083407	0.03638309256286784	0.32926698769395396	0.10709827001961833	0.11396468699839486	0.03495630461922597	0.07528311849738668	0.1027956126270733	0.13450220191793225	0.0	0.6793019714368029	0.0693099238512673	0.04993939791004685	0.050779931678808087	0.0	0.014018191546281434	0.0	0.0	0.05740694381040737	0.07051914050177165	0.0	0.0	0.07602790467959007	0.0	0.0	0.013581923694283245	0.22971285892634208	0.0	0.09807795201053628	0.06446430379014649	0.042798707014520196	0.41275414660246124	0.0	0.10466827180310326	0.18007252838713514	0.10323342936194953	0.054905857474075774	0.08694333795935517	0.0	0.10024340410903838	0.06803342511755775	0.033937170373767485	0.10219156326700468	0.03688259996564652	0.02915621067227334	0.025513742742207163	0.06465420528486857	0.05293802914424196	0.026454273929739723	0.040841804886748705	0.032579405613113475	0.0	0.030976903870162296	0.03146736222578919	0.07179472006272607	0.012167330519390444	0.06384856829209794	0.03659178250068268	0.0	0.16961213276732584	0.09245686826776503	0.05888278156013464	0.07165103770662612	0.05825107009095773	0.06185640202494135	0.05317269716017464	0.09244396884846323	0.0	0.05583298654459703	0.04750889119692821	0.30551096843231673	0.0	0.020599250936329586	0.19764579989299091	0.030497592295345103	0.16736222578919208	0.08147283428182304	0.0	0.0	0.09747269694394611	0.09188723300894802	0.004095155780549039	0.063444046590114	0.0354751365987321	0.0	0.0	0.0320135544854646	0.13188871054039594	0.06948457285535937	0.134842607454967	0.0	0.08252756621602474	0.07864186111186683	0.02985553772070626	0.0	0.04427137855630772	0.04516253814006623	0.0	0.044503194536241464	0.0	0.0	0.09286860811740426	0.021005043855694027	0.0	0.08186195826645265	0.05131977884786874	0.06955591225254147	0.0	0.07763023493360573	0.0	0.06785676265686717	0.00945247012662743	0.0	0.007872812046166782	0.040262172284644196	0.05959069020866774	0.0664846669447218
odyctre0_4qtf9h1z_GTCGAATAGAAGGGAT-1	0.14106091874952228	0.07258783663278046	0.0	0.04583800581953576	0.08115549044969793	0.09341320797982114	0.03910229629792505	0.05092089306808683	0.09102289201389985	0.05577321742599017	0.06834196431056673	0.056562476311174205	0.0815889155294486	0.016969453767206575	0.06890196777837228	0.04411004102015338	0.042880073377665674	0.06993376922914155	0.05841919950292549	0.057972517393409695	0.048427431549072975	0.06754442071973758	0.1736986929603302	0.06489887640449438	0.07414838594613876	0.07538854874520622	0.06882428160639754	0.06559200824753031	0.00821322389722714	0.0646246597627465	0.08103554175058185	0.05982555028805355	0.07359431284143228	0.08962918627744375	0.10442924190445671	0.04487085947760105	0.11494917067950776	0.022642504323012385	0.09478479281850069	0.06414557163964442	0.8833114451091979	0.05662657864826757	0.055189941144997326	0.055628392535502925	0.08897254669931616	0.31801765650080255	0.11393124665596575	0.017278821641015955	0.058063135366506154	0.11112014141455188	0.07098314110716716	0.09113607990012484	0.07281687364478612	0.062036157427122804	0.02381313898167831	0.0593900481540931	0.010477973961120029	0.12514713750668807	0.04277940279976063	0.08118024461903824	0.04458537472417182	0.06219011949349028	0.0	0.04520039574207797	0.0	0.03269218561543833	0.08798445854474811	0.08624933119315142	0.0	0.0	0.020772353885374375	0.021154875087459356	0.0	0.0	0.0	0.0	0.03313166234514549	0.36818772452801346	0.06923212306104778	0.12797827339672682	0.05277980446519772	0.012263242375601927	0.06256080997654032	0.09991021226976284	0.4474317817014446	0.10014207451583046	0.03697862144369228	0.055244608835229254	0.07129663089425428	0.23947106932660706	0.06009490384854792	0.06079879758784391	0.01062164358044508	0.09330068853225883	0.07211545413792605	0.051364365971107544	0.07463700439296625	0.11723440936924083	0.0	0.3777956126270733	0.039504191189584446	0.13360849957960713	0.04750200642054574	0.05899986214985479	0.11536918138041734	0.11985767041946817	0.02593562558080595	0.460097954479977	0.08630382963356839	0.046368788285779804	0.09276042309750175	0.08640984483681113	0.016522204387372928	0.0	0.10127646564243675	0.06399765692622099	0.07439254771676113	0.04399262826229118	0.0	0.0636292546404906	0.08514357053682896	0.0	0.0	0.1673800606384876	0.0	0.11884869188239974	0.05793906265816378	0.08083501613766203	0.3587814339218834	0.0	0.01916131621187801	0.2058736103679924	0.09286671629034153	0.14176157354327498	0.0914441363879566	0.0	0.09564700305225426	0.054507214414038205	0.04932609748019058	0.06729683134177517	0.0453406620743575	0.04065089664076846	0.043368408536947865	0.08586616959215727	0.0	0.0184827735673988	0.035735093038463825	0.05348509168733888	0.0	0.04487693953986089	0.05092964151952916	0.047762055166394216	0.022987139092008006	0.05608752606040479	0.02994256586498649	0.0	0.16548277669591763	0.09280998987115163	0.06937353783423736	0.06942449757352182	0.06232677902621723	0.058752109313907064	0.05110909618157238	0.06739591383786141	0.05532370251471375	0.10324396092186354	0.037504534634669955	0.28892455858747995	0.0	0.10611735330836454	0.08796147672552167	0.0	0.13768503656144104	0.08325822668188829	0.027661851257356877	0.0	0.10575016523463318	0.08599971792581448	0.01572210560974606	0.125111467808097	0.02628208246185774	0.06853932584269663	0.0008025682182985554	0.0	0.26092384519350814	0.012306046013911182	0.14747438717476172	0.0	0.08489688408279983	0.07618528695466421	0.09085072231139647	0.0	0.05809314443901645	0.03930053649154773	0.0	0.0710981021622132	0.0	0.0	0.17297255981044102	0.02865499185408288	0.0	0.0	0.14571071874442662	0.0	0.0	0.08990385394879777	0.0	0.0637243312968424	0.0	0.0	0.08606588702896889	0.0	0.04490266288019097	0.05342309739372466
odyctre0_4qtf9h1z_GTCGAATGTCTACAGT-1	0.15458037147443246	0.12597348552404733	0.26886035313001605	0.029801300233807546	0.11425039089487656	0.09208992585798365	0.05641065106972449	0.062164697202196174	0.09326182665012153	0.07040738247697291	0.06701058029238843	0.06670331764995073	0.0790126538058609	0.05648377839389075	0.025682182985553772	0.048229891207419294	0.05765751993681368	0.06730993038363063	0.07758447102412307	0.06460814492257795	0.0681426943029288	0.0644247494819705	0.22682106550485362	0.06074050294275014	0.02965043695380774	0.07319750547059974	0.0609302743939474	0.06223492411489123	0.015836242987870463	0.04830993967820598	0.07695926743221324	0.07785533863401645	0.10022730913019326	0.11516173790026389	0.10854270206550444	0.10024806654020137	0.10071268057784911	0.026837571048611595	0.10714368283032452	0.06597994315755372	0.7907485772654312	0.05851011273240456	0.07292669876939539	0.06737080285412046	0.09180240516611796	0.21241305510968433	0.008460406634563938	0.013174708085481384	0.0761904761904762	0.12626396028472547	0.07069941488907892	0.1118363949824624	0.08517642420658388	0.06963962685127556	0.0404393157202146	0.05076637396531646	0.0	0.1411449973247726	0.050844234651931476	0.09542172378511822	0.03837290221956448	0.002354200107009096	0.0	0.04787083372674913	0.0	0.10462859682056026	0.14516609750754988	0.1176457998929909	0.06824261880441655	0.0	0.040757876184181537	0.08466065769436557	0.017398202985184776	0.0	0.021508828250401284	0.0	0.07117476780398128	0.2896889092715738	0.07915059106218428	0.13316391236403452	0.10137166204581935	0.10574638844301766	0.056703296703296706	0.11151162836556094	0.46902681172344096	0.1127231535880937	0.042163910019308165	0.07332216716681787	0.08151796044024999	0.15386379270809447	0.06543908927270535	0.0660561503899664	0.0	0.09477833758458587	0.10187555131375356	0.17051054602799132	0.08326691262567497	0.04381427976933595	0.060411498613745805	0.31466024612092025	0.07891920813269128	0.13620729190552625	0.06120418673087213	0.05021074717115147	0.17636436597110755	0.1358342032499336	0.06012221565148827	0.5318352059925093	0.08793712635852685	0.07904478003079242	0.08141745894554883	0.0	0.06262172284644195	0.0	0.0	0.08584943787500225	0.09410944937159604	0.0446168479876345	0.0	0.09073136601226489	0.0	0.0	0.0	0.36802211521312644	0.0	0.07825383106281983	0.062224053909447165	0.057659163701725705	0.5215021401819154	0.05606087628559539	0.10680845371856608	0.2935021699066643	0.09910223083984483	0.1672144513236006	0.09871796065915119	0.0	0.10915759445770506	0.08801063131016543	0.023873219699864966	0.09057343286877798	0.04141962767942286	0.037603900556899446	0.05152785208964984	0.07190320854692003	0.0	0.0212257282375331	0.03909498048074827	0.03949608443990466	0.0	0.04279249152844659	0.0	0.03200163718985238	0.023086221588094247	0.051686085127580675	0.04456418214635381	0.0	0.1762445239317423	0.10450906212248166	0.06252664659340287	0.06506153023006955	0.06404828785446763	0.05988702308927028	0.07144490869510169	0.04787666210887185	0.0	0.1086043239601292	0.04924074893115141	0.42897271268057785	0.0	0.12065275548421615	0.11524879614767256	0.0	0.26277866952024254	0.07295216350074249	0.0	0.0	0.04500676675164448	0.07137596235428965	0.0	0.10038276330411162	0.037177554031486613	0.005885500267522739	0.0	0.05328161227037632	0.1369716425896201	0.0	0.13368458078195905	0.0	0.090197104309225	0.07357807381612372	0.0	0.0	0.06243820806290274	0.03644635807557156	0.0	0.013816762660120227	0.0	0.0	0.15692119544446992	0.022417804389777626	0.0	0.0	0.03321740681291243	0.0	0.0	0.07560354751365987	0.0	0.05868494946101426	0.0	0.0	0.0	0.0	0.04399205663250607	0.07358279653245592
odyctre0_4qtf9h1z_GTCGTAATCCTCACCA-1	0.16110601543988382	0.1475536531716307	0.1725521669341894	0.05458196823442321	0.07502064859979117	0.11287548727356111	0.04797452303993785	0.05333448453142967	0.05873763263825988	0.08976682372840401	0.07022262045040137	0.059408447242087103	0.09461827836795751	0.007405515832482125	0.0003170639874759725	0.059314250044587125	0.03200081530739637	0.07948700121619566	0.06391779860427921	0.058714667720803755	0.07474352711284807	0.07427395861082901	0.13723916532905298	0.06508293204922419	0.05292491528446585	0.08585477520080224	0.08075755763330004	0.05681758864137598	0.025483609405768562	0.09572813689163578	0.10557138411949976	0.10847736011049311	0.10187334076262725	0.11969602161946477	0.09677360900097186	0.0374288632715599	0.06591332263242376	0.03068369507060274	0.08393636041368042	0.056306419073144154	0.9403181088574347	0.043829608211239185	0.1501605136436597	0.08984271296648001	0.08922688857384994	0.019818976279650437	0.0774478330658106	0.009744122368048343	0.0405350454788657	0.05578018435364474	0.04870236590629363	0.08453718566078117	0.04315751926633062	0.07131391882595735	0.05517837259410293	0.016271677210209928	0.0	0.1402889245585875	0.04863321047794289	0.07926827837383721	0.03451567893074833	0.043820224719101124	0.0	0.04452714158452829	0.0	0.13086396241985654	0.1544126888369404	0.1267629748528625	0.11493749695996887	0.007825040128410916	0.13310043118370943	0.055068526978639336	0.012933340713270973	0.0	0.07009095773140717	0.0	0.05827879985183356	0.4800886646793549	0.061310159194393685	0.10758473926682409	0.05572255459895909	0.2769609416800428	0.0691015351689509	0.07688748138186341	0.14209916176208312	0.08065098408485728	0.040577383860236814	0.08906646195361388	0.07934528361612307	0.0	0.055308512740154726	0.05865105113597516	0.05003666052355191	0.08604494984325074	0.07963501221928188	0.111740024217848	0.07526330934828222	0.034777956126270736	0.22321124568315578	0.27576243980738363	0.07294453361869092	0.0	0.03416488318173711	0.06487426431246655	0.12413055109684323	0.10961697478551412	0.02965278364450452	0.34580400872535705	0.11230405822885038	0.05037071008178552	0.05371856607811664	0.002474585339753879	0.0689780631353665	0.0	0.10463960865244974	0.13095688057032248	0.1195691237038322	0.018459069020866775	0.07410379882289994	0.04567436309009343	0.060674157303370786	0.0	0.04453224677943779	0.29686106652398786	0.07565543071161049	0.11217297059993689	0.06123089381516348	0.08522140280541357	0.2783908507223114	0.07561976101301944	0.0542402354200107	0.3820819214077641	0.09926482286573596	0.18209381130729446	0.10768023115620534	0.0	0.14471178236678614	0.0601708665561776	0.02428087339804836	0.11551674352637434	0.029024736475294126	0.03071362004737539	0.018072647286130433	0.13660919242651753	0.0861108488339156	0.01805609172982235	0.05239581475536532	0.03904859185758062	0.0	0.03775414660246121	0.025280898876404494	0.054074112428588686	0.016150446862057348	0.056079454253611556	0.03323720275559522	0.0	0.14337100379420575	0.0948225095988505	0.04741614098146424	0.07734129330817681	0.0591616506153023	0.036266823064575876	0.08213050208504365	0.12714265897786498	0.18202247191011237	0.1392604482492123	0.0492382641998254	0.3770733012306046	0.0	0.21241305510968433	0.08480470840021402	0.0	0.22482611021936866	0.0723498796862974	0.09101123595505618	0.0	0.038051175526390334	0.09820994826401248	0.02872782648063547	0.08153955906764895	0.04152277185985051	0.0	0.0	0.0	0.12885678616015694	0.052184769038701624	0.10227542952262053	0.0	0.08980991905126816	0.08623779396013256	0.0	0.0	0.06159129504268732	0.038526889650485154	0.0	0.04840587920561483	0.0	0.0	0.1314683176641443	0.01592211180646984	0.06420545746388442	0.0	0.02282860709827002	0.0	0.0	0.10746307375520858	0.0	0.05801164933644683	0.0	0.0	0.0	0.0	0.06377330534633906	0.07045186767384413
odyctre0_4qtf9h1z_GTCGTTCAGCATTGAA-1	0.1883646717113812	0.19107068545270792	0.0	0.030526909855830897	0.11976187878882326	0.06858136513032179	0.06752017414630929	0.07684116475083756	0.09280570240300985	0.0733069837817935	0.07266810081829705	0.05812051108250666	0.08152858984170619	0.03658981467970232	0.03156768325307651	0.047014892099161765	0.08186195826645265	0.08286554639630245	0.07181763003618749	0.06893371138092845	0.06005885500267523	0.07591921218948093	0.16265382557517388	0.06925628678437667	0.0	0.07642059380436558	0.07104560126778887	0.058680460400109616	0.04444738627525608	0.06197193428108056	0.07954072396942097	0.18199012032301815	0.14497346924170082	0.1574892764190041	0.1132527236294586	0.10717933751641617	0.11282182985553772	0.029931529687269795	0.10034662359880837	0.08129058859911349	0.7744053699109879	0.06802223949779053	0.06104868913857678	0.09051662521085285	0.09328769336816987	0.20964865346887818	0.07547485286249331	0.022270481226198343	0.0790155163188871	0.1221529146433143	0.07201751827520914	0.13462933238214136	0.08544770165113158	0.07588546386987112	0.06526831807730685	0.04862619204985365	0.047084002140181914	0.21070090957731408	0.05823606504810749	0.09256286784376672	0.07058753588826291	0.05951489209916176	0.0	0.04809456757788606	0.08170908812963387	0.11746968831333714	0.15729977987726274	0.09645799892990904	0.09805924412665985	0.0	0.08803071790513958	0.07161377947894802	0.03961181528016088	0.059122525414660246	0.059122525414660246	0.0	0.0137877104169239	0.3256898264923947	0.0669121235546647	0.13764847815008782	0.11682474828542244	0.04406634563937935	0.06793760546569536	0.09634433791737163	0.39166815290410795	0.09991728290128281	0.03490822806895108	0.08109661060320562	0.07736925701511854	0.16311243598563022	0.06937893704895282	0.06470791724746304	0.017933931791609695	0.08757279077914869	0.06301968099720909	0.14696854495790038	0.08383802031700893	0.0483918910885203	0.08784473953013279	0.3709470304975923	0.06911004102015338	0.12795230451731254	0.05432662297128589	0.05471599365422043	0.2340823970037453	0.15403697426169335	0.02266903213088902	0.4412890480306211	0.10677718751604723	0.083117677247464	0.052623780713668356	0.032303370786516857	0.008432316746923489	0.0	0.0	0.10913618789095544	0.09946575965112986	0.0	0.11401819154628143	0.0990245709346833	0.04012841091492777	0.0	0.03732971148701486	0.31130729445336186	0.0	0.09442866746237533	0.05985192254855176	0.07895002872479184	0.47545478865703583	0.0697342607454967	0.09306447298020332	0.5206587004339813	0.10201693200986367	0.11969731712909883	0.11623992391384215	0.0	0.12591449806912344	0.09413755453766416	0.04344059721266784	0.10517040773862604	0.05051737515770021	0.05807880993828137	0.0370618076610586	0.0638343775349937	0.014446227929373997	0.04958313861741539	0.045696847194974535	0.05946787295101902	0.0	0.016608703406456215	0.03521268057784912	0.05684303442290291	0.0	0.06854924263389975	0.032855344571508495	0.0	0.15368624607203288	0.10011638921698282	0.061664293383673505	0.07463039621525724	0.06425929641519529	0.0827581594435527	0.08886349805382313	0.08901571448387928	0.0	0.07109169094187821	0.054114963548991445	0.45652755484216156	0.0	0.15418227215980024	0.1326377742108079	0.0	0.2186195826645265	0.09401063796305038	0.0	0.0	0.05750165234633179	0.07769218542571935	0.020290570852368604	0.11148152721186429	0.06692932535629165	0.0	0.0	0.04735152487961477	0.003121098626716604	0.05525236311753166	0.13042352812952063	0.0	0.09371210193256152	0.08285345497305124	0.06987693953986089	0.0	0.07234890780933771	0.05040273017801108	0.12413055109684323	0.060648978692600636	0.0	0.0	0.0	0.022907761766491726	0.04420070150407229	0.0	0.09934011057606563	0.0	0.0	0.11834233182547789	0.0	0.06334827866053369	0.08275370073122883	0.0	0.08446075059237178	0.0	0.04216055480100424	0.0774453755078368
odyctre0_4qtf9h1z_GTCGTTCCAGGCAATG-1	0.08745127264388902	0.0	0.0	0.03636843378262495	0.08350865163344709	0.07579014751968204	0.05863512097158395	0.0599250936329588	0.08533004049671	0.045609271053272504	0.05838552346313598	0.046360550000257586	0.06738004749563624	0.043697407461452405	0.06343261399441175	0.052915997859818084	0.04451068817039924	0.06402509373372066	0.0756168844244234	0.0662806421372984	0.04469956033219345	0.05684193350200563	0.16062829626232517	0.05718780096308186	0.0	0.06807732848908923	0.06167117792534029	0.06440283704602696	0.028754557539452708	0.047768226965958775	0.0676804951101256	0.11746114698819167	0.07736007879141064	0.07209057685157476	0.10692755140871466	0.10946544092611508	0.08417763509898342	0.015562844580919813	0.089674337853697	0.04981960622616225	0.6253222432997714	0.04323614894025574	0.07701979668271804	0.04229718304681852	0.08436229511077785	0.19816746923488496	0.03166800428036383	0.041129260693041264	0.08522204387372927	0.08871595857799812	0.0626922509674138	0.14494976517448427	0.07825462532736335	0.051517236107926315	0.053009269301404136	0.0	0.06884251828072052	0.10781166399143927	0.06301418895867472	0.09732488994020633	0.02970726367950426	0.05302300695559123	0.0	0.040103095463881695	0.0	0.05418922472816969	0.07952427634201256	0.12567148207597645	0.105501240332701	0.0	0.05498379126931672	0.06078939786804955	0.04754524824265235	0.04858212948100588	0.0	0.0	0.09949102083933545	0.33004662539172974	0.07667457335191448	0.13426611816930825	0.06641373607665743	0.0627287319422151	0.04928509692554636	0.11072220622782421	0.44856132215682776	0.10368072960935465	0.032833182124828435	0.033910251936632003	0.07437356259051653	0.09340365359626997	0.05464646784899716	0.06915702842898253	0.013158155480252858	0.09271143581913656	0.11460095729758651	0.13243783616344232	0.08354584279966411	0.18138041733547353	0.0	0.16725521669341895	0.06790618869270555	0.13613085683711687	0.0643002051007669	0.04834860198924769	0.10781166399143927	0.14756404644045093	0.0	0.48306375272667407	0.06405471709677366	0.056316266474487064	0.0617442482611022	0.003745318352059925	0.04886035313001605	0.0	0.0011465260261407934	0.05523894607494236	0.06629879545233301	0.03974198918019143	0.13242375601926162	0.09255257850763468	0.04405207775994293	0.0	0.04889492529941968	0.12716247547708223	0.0	0.06566791510611736	0.042592801469205965	0.041482051319984316	0.4427166934189406	0.0	0.07621054039593365	0.0	0.0860740849462407	0.11888200973273204	0.08132070336230031	0.0	0.09545433123473526	0.05114686780896702	0.0	0.074787468045895	0.024193532465019676	0.06131922621873564	0.031215940391970353	0.032059579903001435	0.046328643817077395	0.026115637550710797	0.024562550779779244	0.04441850284546914	0.0	0.01741127162475477	0.011436597110754414	0.01585411257652753	0.01799338128926144	0.04159229073264331	0.03131015098939011	0.0	0.1769523049053078	0.09170099033889578	0.04983652730120886	0.06887067856908188	0.05438001605136437	0.08243095855455405	0.056644366297852876	0.06408655846858094	0.0	0.06183738580742326	0.03477547139494473	0.17375601926163725	0.0	0.11771000535045478	0.0	0.0	0.17296236846798643	0.058475892910790465	0.0	0.0	0.0909892046706323	0.06067818693459237	0.01613367905502737	0.0628952819964056	0.01292215898957472	0.0	0.015248796147672551	0.0	0.0	0.0	0.1345342131858986	0.07981095059746746	0.08939477304640868	0.06371575482221073	0.07251649723559836	0.0	0.04196326796473352	0.03452670166153312	0.0	0.09523809523809523	0.0	0.0	0.0	0.01868150365814802	0.06643481362582486	0.0	0.0815944355270198	0.0	0.0	0.11231091006371906	0.0	0.04981314884633411	0.08614232209737828	0.0	0.0	0.0	0.02264168415853809	0.05499944529405734
odyctre0_4qtf9h1z_GTCGTTCTCCGATCTC-1	0.19281701444622792	0.07359847809286012	0.0	0.02565286542506798	0.06426779285948044	0.08223457922494841	0.06194006513384688	0.07088894732091347	0.10568443325246943	0.0461347279034847	0.07131356536899361	0.06371677768676362	0.08599742216113425	0.05115156379201323	0.04242712482412857	0.04367977528089888	0.05095671227292415	0.08837218206862084	0.06787958024819206	0.06601828963302853	0.049770860957964035	0.07801116338359695	0.2890009936558893	0.06711610486891385	0.062199036918138044	0.07169289030286137	0.07611137847930245	0.04933837059076851	0.03663682547037117	0.051055173023040294	0.08158032122845663	0.08654049547699927	0.049268487184468	0.06849488986224846	0.13082148078843386	0.06870470353616422	0.07435420010700909	0.02779134777180698	0.11457239297439048	0.07821235905969438	0.821294810058855	0.07772762891582137	0.10770465489566614	0.04640192126254396	0.10009207078222086	0.26014357053682896	0.0	0.03401000849778114	0.05784911717495987	0.05966772998489682	0.06803013979303198	0.06258843112775697	0.09892052227948148	0.07010551679205658	0.03818706346796234	0.08793629811475152	0.0	0.16816479400749063	0.04486552088634851	0.1089257553997353	0.06602915823008354	0.0986267166042447	0.0	0.049222815652885485	0.0	0.10198964369598534	0.09409618609528118	0.08246120920278224	0.07330123060460139	0.0	0.10216221319988669	0.0	0.06448220512536669	0.0	0.0	0.12177635098983414	0.01022074055781921	0.355040892761599	0.07968710563901502	0.13381832812527455	0.07290237852035605	0.029213483146067417	0.06528213359674034	0.0871282781395141	0.5276588787824743	0.10042280505750055	0.05701723776955824	0.04959871589085072	0.08685104726048311	0.06818008102117251	0.07955160788600074	0.06611899423087722	0.07417315657016031	0.10001837022938695	0.04312177345885211	0.10312297597927403	0.0898839606318394	0.0	0.015905442871735006	0.2131621187800963	0.07151774567504905	0.13788886341053275	0.05373027019796683	0.06256410615863046	0.38342696629213485	0.13547501187950625	0.046661597814761625	0.5676832530765115	0.07602366789412394	0.041951933261265985	0.06381034695641437	0.0	0.03676832530765115	0.029656806542841856	0.0	0.06772988548063283	0.07724051209195464	0.03159740800190238	0.12140181915462814	0.09331398938140512	0.06805778491171749	0.0	0.0	0.23782771535580524	0.03606206527554842	0.061878695586560756	0.07130912614058682	0.0430797908144773	0.6960941680042804	0.18482848819927472	0.0	0.19588609476249927	0.10200295350990018	0.1408188743662259	0.09708074219190643	0.0	0.1166371421363562	0.09736522726382962	0.036128309001503225	0.07384052247615651	0.06479381005688066	0.043441673762927124	0.020668608683589957	0.027157872935328536	0.0	0.03811691082349595	0.044719893783564196	0.055839291794347976	0.056179775280898875	0.03141162832174068	0.11851257356875335	0.03523410088935901	0.0	0.07349610708289515	0.06177222159319227	0.0	0.1615875369710994	0.09307057216215579	0.06176453892486053	0.07832690340082415	0.06062600321027287	0.0912705272255834	0.06753315444026482	0.028337593880665042	0.0	0.06216435804450786	0.058171701560576924	0.2247191011235955	0.0	0.0	0.06928838951310862	0.0	0.3648653468878188	0.08982469392251283	0.0	0.0	0.12847386145469425	0.06971732136980598	0.0562826686422192	0.09796133953437325	0.026963049434959547	0.037506688068485824	0.06482967718922775	0.0	0.0	0.03791688960228286	0.13247948992331016	0.05261280542179419	0.08601436613697638	0.07790327667493921	0.04080613518815766	0.0	0.07970796403563868	0.051048038407588966	0.0	0.09419947754382652	0.0	0.0	0.2791408698310785	0.02750975405943213	0.025503834492598538	0.0	0.12582486177991795	0.0	0.0	0.10190184347487719	0.0	0.08554644457440382	0.0	0.0	0.12000305740273638	0.0	0.038626167839650984	0.08882527324533872
odyctre0_4qtf9h1z_GTCGTTCTCTAAGCGT-1	0.1777401972024765	0.02372034956304619	0.0	0.01761252446183953	0.08179442825455698	0.09827638920736834	0.03946082563136588	0.03920614425820327	0.0736970509361677	0.051853386032436416	0.0628601118956383	0.050311938137850384	0.09013604034014225	0.029834865509022812	0.003368804866932208	0.05197520955947922	0.026726795587148716	0.07782040004473827	0.05916495509645202	0.05500125710574963	0.07348733337985902	0.08050113071742522	0.252923641366659	0.06426110219368647	0.0707597645799893	0.08623643563595121	0.08098706154321211	0.037505383079512976	0.013205143055716437	0.08463386054481298	0.09920080623469126	0.05961402068012991	0.07543118872110499	0.059789065121382774	0.1232059047657197	0.04937010554988083	0.06519850187265917	0.006032831631268368	0.08609223039102357	0.0536846962267022	0.8497981419329734	0.04871213123963388	0.0592027822364901	0.051209161939070165	0.09051678265827778	0.18274032459425718	0.005985821294810059	0.006886350045636232	0.055537720706260035	0.10495018658864484	0.05246554115319827	0.11296593543784555	0.058594050669745525	0.05314421113549754	0.03308967073012017	0.05347307462310767	0.0	0.1483681112894596	0.04452622375340928	0.08315850487642326	0.03415548491556423	0.0003745318352059925	0.0	0.032977138095101256	0.0	0.039080991375792365	0.09394895881586177	0.09132156233279828	0.11809912933508439	0.042803638309256285	0.06068045195606332	0.17281968967362227	0.040847954834781645	0.0	0.0164258962011771	0.0	0.040800647542220576	0.27058014216922727	0.05774377697447501	0.11614607286919501	0.0431100734471521	0.006356340288924559	0.044227682429929624	0.08896610020205525	0.3361571844717912	0.0942690051210016	0.02480749994184288	0.04802382115523298	0.07406654172934542	0.0	0.057857815470391316	0.05287116343442754	0.00703485722212314	0.0691804769634312	0.05967926192645294	0.1192588212103292	0.09741139551194726	0.07668985197075084	0.11401332749647357	0.26233279828785444	0.07611021936864633	0.06558128869525338	0.03157604333868379	0.06247473720855792	0.18860353130016053	0.12512955209584423	0.0	0.6324649133637897	0.0629688895073109	0.054536421310097075	0.04980861834794419	0.03444355270197967	0.04663456393793473	0.0	0.0	0.06685614148762278	0.07019342882175081	0.004726235063313715	0.01214553237025147	0.05838169321315389	0.0	0.0	0.0	0.3764936686285001	0.0	0.06494903348835933	0.0560600407791419	0.049407874784564064	0.4313469769930444	0.22204387372926698	0.0	0.14814814814814814	0.10489852620628477	0.09381130729445336	0.08237061368785012	0.0	0.10880274564270606	0.06137363139281473	0.05289306733929527	0.10891147969799655	0.02046203447588248	0.027769613938311517	0.011171551433723718	0.07019451492086505	0.02105561325653857	0.024808501127659144	0.027603392584665994	0.04329004329004329	0.0	0.037542357767076866	0.04557918673087213	0.05203009076047962	0.0	0.05478104647515728	0.024354559764135968	0.0	0.17055457328086085	0.0868334225075798	0.05980310809488784	0.06582185801582609	0.04707597645799893	0.04744104210396345	0.04157017468622237	0.06989279273923468	0.0	0.06852545429324455	0.0426280506288855	0.5393258426966292	0.0	0.09719992866060281	0.13643659711075443	0.0	0.28097021580167647	0.07785770079226788	0.0	0.0	0.06068045195606332	0.08383871624904017	0.0009877762686751452	0.0778285385026958	0.03331874118390973	0.0	0.0	0.038612448724808277	0.0	0.08689138576779026	0.13276559063075918	0.0	0.08231572801491492	0.07330349774646099	0.0	0.0	0.04249249773187243	0.04953328127485431	0.0	0.04695810908633116	0.0	0.0	0.0	0.01970049476677428	0.01596219011949349	0.0	0.0	0.0	0.0	0.12239570666536959	0.0	0.04520788659800941	0.0	0.0	0.0	0.0	0.038631312507717	0.05925874434235046
odyctre0_4qtf9h1z_GTCTACCCAAGGGCAT-1	0.09544829167622106	0.06367041198501873	0.2252541466024612	0.023893811795920462	0.07283371513763136	0.05059046090346251	0.048943224100989224	0.07506858131840961	0.08823312765246165	0.04906884827145791	0.07626187449715224	0.04530738620348067	0.12124615522312027	0.03600004864049808	0.0	0.04203005172106296	0.035363958317409364	0.09665077652127738	0.050783295074705005	0.0540038448823092	0.03939563123735083	0.10993291422188746	0.17912558281739663	0.050003210272873196	0.05903335116818263	0.1161605360707157	0.12357464162616734	0.032906928186456824	0.011169763862918038	0.15985108734242412	0.14371762836954544	0.11136411711274528	0.06295474605787352	0.08033843893680115	0.13189347921667816	0.08577751836178803	0.036447298020331725	0.01022014407456518	0.08433874543945288	0.08389611282096593	0.8228999464954521	0.07878901994706716	0.036302835741037986	0.0422563398804929	0.10407891627905161	0.19847957909755662	0.01260700909577314	0.02505901236899254	0.036618512573568754	0.060961320952787314	0.0492936275355964	0.02061708578562511	0.06454525827677808	0.0958131781337468	0.028820152415658034	0.0006609385327164573	0.036026395576957373	0.12466559657570893	0.05076407104359968	0.10279795931777008	0.059755487713187644	0.010754414125200642	0.0	0.041826598739153696	0.0	0.05531826137425071	0.07180023053637412	0.14283574103798824	0.11916922029281579	0.0	0.00141629685582098	0.1866485574350743	0.004999907750779506	0.0	0.0	0.0	0.030813131936727443	0.3535121913934113	0.0582150636016582	0.11184753082267938	0.06992558003793958	0.035420010700909575	0.029741943449808617	0.058063608625406375	0.3460703882052197	0.07422681266726645	0.0479470537604392	0.04779119268616093	0.0681675952927203	0.0	0.07590283774723462	0.05570495514957271	0.023898698056001425	0.06403078970905773	0.06216650036874756	0.093942721973473	0.08678702614068826	0.08721241305510968	0.0	0.18544676297485285	0.07775994292848225	0.10563326454177177	0.03599574192973069	0.08733682865226951	0.11871321562332798	0.09463195980049913	0.002309143645630931	0.6417664732271474	0.06584538013904556	0.03555322610585165	0.06512738198131457	0.0	0.015858747993579454	0.0	0.0	0.054967332773744486	0.059076779392185405	0.04259556506747518	0.0008560727661851257	0.04490266288019097	0.0	0.0	0.028768983825163602	0.0	0.0	0.10257782167894527	0.07092129047185226	0.03558792128667342	0.4916733547351525	0.1043338683788122	0.04695024077046549	0.08608287259972654	0.11572616192142575	0.07039669800504471	0.09894149996947033	0.0	0.08082652051331099	0.10025360285705585	0.030777854212846185	0.0812653400935905	0.03892209066552945	0.036337877451977786	0.009858708360581019	0.02729594918793904	0.0	0.03070077412276246	0.0650288330063611	0.061578870567634614	0.06313536650615302	0.033953094346352776	0.06540930979133226	0.12439190971785598	0.018786041257951372	0.11761256711130791	0.027673617817680476	0.0	0.14578984391338237	0.07389453378694422	0.05225932917616282	0.05004458712323881	0.049853865703584806	0.06041486603284356	0.04754246668218707	0.034639240631749994	0.0	0.057180508491369915	0.07018703400934591	0.5255484216158374	0.0	0.05466381309077938	0.22477260567148208	0.0	0.22407704654895666	0.07619390963739939	0.0	0.0	0.11235955056179775	0.11123819374019177	0.02004362678519982	0.08444801141430355	0.03318903318903319	0.03745318352059925	0.033128232566434816	0.0	0.0	0.0	0.10576561044725839	0.0	0.07659230529723458	0.09319917899236124	0.0	0.0	0.05312870751622584	0.06474050294275013	0.0	0.07323828407767602	0.0	0.0	0.0016051364365971107	0.0323552221039912	0.0	0.0	0.06924380238986981	0.1151685393258427	0.0	0.12751917246299269	0.0	0.09020286104163815	0.0	0.05428279585582956	0.0	0.09002140181915463	0.03768983825163601	0.10199848614428815
odyctre0_4qtf9h1z_GTCTACCCACAAATCC-1	0.07273752197508217	0.06265977052493907	0.0	0.047655694569654856	0.1144477863142639	0.10572403118550791	0.059232466266481966	0.07321750710668598	0.08591931902714	0.06046397456328591	0.0676509559464495	0.07042802902345736	0.07804625994535991	0.04549710589036432	0.07127994768444207	0.0807896379525593	0.105811613034727	0.08421172485160297	0.07225343320848938	0.06822140069647499	0.07985553772070626	0.0685924247116186	0.1669724069403042	0.08507865168539326	0.0	0.06635685290734743	0.06480077669686846	0.05112294301113156	0.008654498518972051	0.05368539659204366	0.0766250667995682	0.08488558736794953	0.06072936581775056	0.09025491743069347	0.11299378450733374	0.12371710686317428	0.08214874264312466	0.02846597033211591	0.10806515004392657	0.07557787366054555	0.6359745123790067	0.06993063051474357	0.033707865168539325	0.05087016365856747	0.09609509554662511	0.1803326199393615	0.0	0.02579548673401945	0.0602247191011236	0.07536013978909727	0.07015048071422289	0.04937875274953927	0.102234049543334	0.09102324718009194	0.04616936358509392	0.0	0.08578562511146781	0.0	0.06861072738221076	0.12402964339688172	0.0780152260654574	0.018459069020866775	0.0	0.04618632993011567	0.0	0.08665469615764798	0.0800413672746076	0.2386302835741038	0.06804805681210176	0.0	0.0	0.04412067333415648	0.0	0.0	0.0	0.0	0.093070475092947	0.18130398226706412	0.08704552352628173	0.13941176506231795	0.08978063135366506	0.11319422150882825	0.05621105486274026	0.09980307171318407	0.49353486713037276	0.09537276302561226	0.0603112568916184	0.08231791006583386	0.08258861165502733	0.08354352977145915	0.07288136230782831	0.07348452514059127	0.008045498682202803	0.10575028333318276	0.1323297615432447	0.20233167187632	0.09524839872737188	0.2499256881279353	0.0	0.17784911717495988	0.04431960049937578	0.20408163265306123	0.06164169787765293	0.04975455664823213	0.07911985018726592	0.13645156341785555	0.09760355946044888	0.45343046466641973	0.08538199431162175	0.0654284185584346	0.06520969667037083	0.08480470840021402	0.02666666666666667	0.0	0.0	0.07067999862557124	0.07061136448308092	0.010373937340229475	0.06532905296950241	0.06584146190887764	0.04601391118245051	0.0	0.0	0.025949705724986623	0.0	0.06595052887187719	0.05857475452981071	0.0579895604490437	0.6331594435527019	0.0	0.1053705189941145	0.4206646453837465	0.0982269192434468	0.12114958342887718	0.10116809638683892	0.0	0.09806302447625147	0.06475790279572137	0.020713903538943666	0.07070880786771637	0.0510958560628945	0.0455517122711299	0.03391593841032043	0.058587479935794544	0.0	0.02863509221068601	0.042892812555733906	0.02825040128410915	0.21713929017299805	0.07531879793115748	0.14951177100053503	0.026796655595909984	0.011335037552266017	0.05806454216711869	0.04430220967122454	0.0	0.1630574182561863	0.09692693768907464	0.04597647007670595	0.07529310166802775	0.06849819422150882	0.09862328682553402	0.07083226120021728	0.05831995719636169	0.0	0.06856508729167905	0.04435659538800736	0.3089887640449438	0.0	0.10754414125200643	0.13130016051364365	0.0	0.2510790083823792	0.08393204064056675	0.0	0.0	0.1476725521669342	0.06885565189359087	0.0	0.09457271816822378	0.04226859283039058	0.02065275548421616	0.05845371856607812	0.06442839308007847	0.029784198323524167	0.16361690743713217	0.12615926520420903	0.0	0.09254912442579763	0.07361258475331985	0.015088282504012842	0.0	0.06257633121641426	0.03611014706520325	0.0	0.12007050011015642	0.0	0.0	0.0	0.02793358221965721	0.0	0.0	0.057829498840734794	0.0	0.0	0.11821262383060135	0.0	0.06368561999604591	0.10210451221687177	0.04922418405564473	0.08736528319192846	0.0	0.07351730666337408	0.08119841761352864
odyctre0_4qtf9h1z_GTCTACCGTGTTAACC-1	0.18361614308644805	0.0	0.15262172284644196	0.009660136180068456	0.10039115460736493	0.07455285484980509	0.0718683348358583	0.10264762480360953	0.09797645961782697	0.04172395872287137	0.07314703500416858	0.06739733124908465	0.08169773833870941	0.06402913565834914	0.0536432633810911	0.0383270911360799	0.0	0.08336028713099747	0.06936821484664907	0.0717605005260345	0.08357759322585898	0.07922121358411506	0.34766490866009325	0.06553879079721776	0.06665774924201891	0.06695197085764266	0.0665426881908879	0.03288409087943207	0.03610177999150546	0.0623236308419549	0.0714923291220809	0.11629151268555502	0.08085661803546296	0.08903066082650923	0.11139723168804465	0.12033659224670461	0.058953451043338684	0.012476640224564016	0.10348258459993791	0.08531079270178332	0.6616080548664819	0.08317440431914065	0.08697164258962012	0.057748152867802924	0.10064383643230113	0.14863117531656858	0.0	0.05930192301639757	0.0343713215623328	0.08828250401284109	0.05895685311248984	0.11521312644908151	0.08074681084734307	0.08069359364933774	0.04816132344222232	0.014225915085135177	0.0	0.15708935259497056	0.07006672222191151	0.1071821642120282	0.05873785219456072	0.07014446227929375	0.0	0.04965796773032613	0.0	0.07248505953514524	0.0967714134896097	0.09573033707865168	0.08298068972226276	0.09851524879614768	0.1593176596481289	0.2211384121496481	0.08505378129554805	0.0	0.05254146602461209	0.0	0.06146163449534236	0.2782236490101659	0.06885250814688276	0.1197174862921106	0.08941096356826694	0.036126270733012306	0.05424044120673334	0.07953247279089976	0.4467926996016884	0.08830840166428668	0.06021122664991742	0.05883639239770163	0.07904946789587063	0.0	0.08080422691302044	0.06523743479587826	0.0	0.08035319024631164	0.02887799517013	0.040072090338205066	0.07618252778446279	0.07609535699423339	0.05097524198647794	0.16955591225254146	0.06563224540752631	0.06856225636321944	0.04123472891029071	0.05540816493419408	0.1819154628143392	0.14098261289272526	0.03148320238799245	0.6527966415606865	0.07590191605914985	0.05900787281204617	0.0707577067127629	0.0	0.0	0.0	0.0	0.061350245351894664	0.0777287136438061	0.034718506628618986	0.05227394328517924	0.06536815244680413	0.0	0.009258613069067393	0.0	0.0	0.0	0.07311465064274053	0.07605657021387359	0.035420257265646383	0.6485085607276618	0.08756911004102015	0.10028758694489032	0.07258783663278046	0.09499806967951162	0.1300670080766389	0.10303506358968946	0.0	0.10714493633513253	0.09676058237307895	0.0270070575046498	0.09391322071899921	0.06257662897656265	0.03445893839943531	0.021456314527475578	0.047860681061116	0.0	0.022993410136064096	0.05553672988129917	0.026440974755581496	0.0	0.05286918138041734	0.0516653290529695	0.0482576502873712	0.02673245744406793	0.08184408497998191	0.049634903614110104	0.0	0.12527342996743557	0.0856659549552278	0.06653405268567467	0.07089070992086959	0.057925695559122525	0.08205333991850845	0.06533170777531358	0.11624358440837841	0.0	0.05346491488813586	0.07322917339614735	0.3368111289459604	0.0	0.14579989299090423	0.18592830390583198	0.0	0.28211164615658996	0.08511801043195623	0.04628143392188336	0.0	0.12919774651433608	0.06726148500865252	0.0	0.13306169485944766	0.030530019294064237	0.042643124665596575	0.010388799714642412	0.0	0.12172284644194757	0.0	0.13328453520401087	0.0	0.08494214257990494	0.07920915038606907	0.08517924023542	0.0	0.07051695861539535	0.037015747689904996	0.0	0.16624177760992037	0.0	0.0	0.13383780478483528	0.023968835103792812	0.0	0.0	0.0	0.07410379882289994	0.0	0.10206397846847286	0.0	0.07941485103753199	0.11583734617442483	0.05666618026168588	0.0	0.0	0.06126785199818908	0.10043407495411388
odyctre0_4qtf9h1z_GTCTACCTCGTCCTTG-1	0.1610391347550256	0.18036977587539385	0.15556447298020332	0.04906293747297288	0.08982011043754252	0.09909328900099365	0.054906904529807406	0.07869616350152599	0.08079753344843692	0.05795942475898982	0.06092864631726562	0.060991504773091405	0.07257771663723325	0.035635244904907826	0.054713354338822504	0.052980649188514355	0.030574027363754492	0.08240304945694395	0.06095203576174943	0.0580641044162967	0.05154465303463838	0.06745832662836156	0.1032637774210808	0.0668657035848047	0.0	0.06104324256783383	0.05731477643537309	0.0545273329940362	0.016818079021252888	0.039828385412760084	0.06347702987137169	0.17609217713738226	0.11062491267171723	0.1426485658060596	0.09971063672319455	0.02376088331144511	0.07248368111289459	0.0	0.09635249808990966	0.07736315843727451	0.5202587674497787	0.04866428164396296	0.0	0.04063078186073297	0.07924140705244617	0.30187711788835386	0.0	0.019255342586472792	0.05971107544141252	0.12942682406485564	0.06024651774016366	0.12782830985078175	0.057593421756638785	0.07159418074345843	0.062094196925657597	0.0	0.0	0.10337078651685393	0.05419432777221604	0.07825333464748012	0.04164087607577363	0.0	0.0	0.03782128386283678	0.0	0.06859464410407087	0.13309705150441142	0.11531300160513644	0.12393598910452842	0.05537720706260032	0.0	0.0	0.0	0.0	0.07736757624398073	0.0	0.03333744906778615	0.3563402889245586	0.06725824303522691	0.12284292749255148	0.07576730385719149	0.061851257356875335	0.0602510598016216	0.10044920157279708	0.3399619523215029	0.0982448125709272	0.037388047549259076	0.09473096517551818	0.07950047481784643	0.13529007108461363	0.06339241045063655	0.05846717471256944	0.03699740403860254	0.07713287899640325	0.08083524937457522	0.051477007124552956	0.08867992431351163	0.0	0.0	0.1943820224719101	0.01761191367932941	0.12718795383321868	0.03546626984126984	0.04426333116044121	0.0	0.1220913917543131	0.0	0.40309503230851546	0.0787585288402765	0.05884408337974034	0.06296250565913487	0.024344569288389514	0.0	0.0	0.1026522968738057	0.07592082635892553	0.0904512314463282	0.06762380357885976	0.05029427501337614	0.0773243610322262	0.0	0.0	0.05955467753220562	0.24094881398252185	0.0	0.06832667956263462	0.05918441716194525	0.04427932825903105	0.4380684858212948	0.06331371499910826	0.035547084002140183	0.14903989061292433	0.08627327857072045	0.19129149787255725	0.09204127611968874	0.0	0.10616217145296729	0.05966409583839016	0.07804020484598334	0.08342250757981096	0.0327996698907599	0.03143203792040633	0.047465469750113946	0.06660453235299194	0.0	0.028933092224231464	0.04324752789172265	0.0628143392188336	0.0	0.02742108079186731	0.021836543606206526	0.02476003086990505	0.0	0.05954571871367687	0.028956838924669593	0.0	0.15064110398622463	0.08688642229558066	0.06770197362938378	0.06434438155313377	0.06061463349384698	0.06629522163230028	0.07053002176940765	0.09077938291421438	0.0	0.07038820521966589	0.043710565243246916	0.21214553237025147	0.0	0.1352773319065454	0.06260032102728733	0.0	0.21408953094346353	0.07242284043341544	0.0	0.0	0.053536021150033045	0.06179305157256358	0.062291640943326336	0.10773620885980437	0.04949981354475737	0.08480470840021402	0.029115391474942038	0.0	0.0	0.04772605671482076	0.12240032300893725	0.0	0.0804056298726933	0.058031022561588166	0.002140181915462814	0.0	0.05457972759206272	0.033941043772504446	0.0	0.03402259780316621	0.0	0.0	0.0	0.03968955338731882	0.0	0.0	0.0	0.12453183520599251	0.0	0.11007344715209884	0.0	0.05905961955086596	0.0	0.0	0.0	0.20599250936329588	0.051261472609787216	0.0609355010398981
odyctre0_4qtf9h1z_GTCTAGAAGAGTTGCG-1	0.09798020331728197	0.07086380120087986	0.4107811663991439	0.023849835455191773	0.1143231155230719	0.11238821371245128	0.04268392493727264	0.055056048957315404	0.07543534165608312	0.04343840552611847	0.06625055945610042	0.051754426636580475	0.08057047597756199	0.04164234641762732	0.018865307254820364	0.04576645264847512	0.06048561746796097	0.07505549459463	0.06657145158413734	0.05671038912962489	0.05866308418824296	0.0666307415405794	0.08083008484292593	0.07055965757089352	0.0	0.07398926064404097	0.06881222685557388	0.0436290438345796	0.003105470150529805	0.08032599437618865	0.09176532885828952	0.05004541665111302	0.0799944109899023	0.0847412284281452	0.1144096044955265	0.09954277931806021	0.09870090957731407	0.019067780181605293	0.08581865261016322	0.06845784185233726	0.7780534072668904	0.05343121993476298	0.05746388443017657	0.0517074485682428	0.09010768766622536	0.12080881041555198	0.05514312466559657	0.021647310609637115	0.11167469234884965	0.09290150422279565	0.06469023909059464	0.08797336662505202	0.06912787586944891	0.04983202483775747	0.025443581623356904	0.018411859125672742	0.015248796147672551	0.0743713215623328	0.05420364912202206	0.09064327485380116	0.050867787814251796	0.014749420367397896	0.0	0.035185740148526434	0.0	0.03243826572716308	0.06982163953734725	0.13314071696094168	0.0	0.0	0.0	0.0	0.027250419733953247	0.0	0.0	0.0	0.04859310477288006	0.25942062218145684	0.06662976292578499	0.11993441299815127	0.05681210175592198	0.010187265917602996	0.05300572087088941	0.10573524056670124	0.31876820640865583	0.09519924876092686	0.032928559797147976	0.04402726405657524	0.06445589236341634	0.13406710999006344	0.06023820360853873	0.056167264701458296	0.02292768959435626	0.08234781569941887	0.06685176348097696	0.13635211624567037	0.08222994002633277	0.11551037393734023	0.08288340872610536	0.32926698769395396	0.078517924023542	0.1303982267064129	0.04063280274656679	0.05433164875783	0.14493044408774747	0.10017323500469567	0.013601419278533412	0.33642013417294314	0.07309582614831858	0.039145674321092803	0.05438531505947236	0.0	0.013804173354735152	0.0	0.0	0.07096633794912323	0.06476758458805523	0.0	0.0	0.04177470469605301	0.0	0.0	0.0	0.011235955056179775	0.0	0.08917150265464872	0.05256142177490492	0.0537991927470517	0.39646869983948635	0.005885500267522739	0.030129748528624933	0.24475358183223353	0.09934133676027296	0.058753089250681546	0.08489940213583531	0.0	0.09790223360695503	0.07261176143061591	0.0616066651379653	0.11008560727661851	0.03318071703991518	0.03717184505283888	0.02665814557200325	0.08441636893974698	0.0	0.0472465476021158	0.0329152051998494	0.019553480227637532	0.04307116104868914	0.036405386124487245	0.0810928303905832	0.05247390728672767	0.008005865683768305	0.06020875998597812	0.035979033321566774	0.0	0.16451317651340466	0.0896413596885295	0.04559722790884178	0.06100081664836248	0.05409610754414125	0.05113697164258962	0.05083646804634882	0.11628321740681291	0.0	0.06234270653746309	0.043771855282621626	0.3615569823434992	0.0	0.0	0.031835205992509365	0.0	0.2343855894417692	0.08145423644432237	0.0	0.06897222627559706	0.08255437006263179	0.08727509620744542	0.0	0.05756540588001262	0.06757786533067432	0.0666131621187801	0.0	0.06317995362939183	0.0	0.06142322097378277	0.11559583259021461	0.0	0.08162926798290698	0.07739165832862271	0.02397003745318352	0.0	0.041099634773303556	0.0368132980492531	0.0	0.030843798193434677	0.07584269662921349	0.0	0.0	0.03387619408323865	0.025325485999643304	0.04975922953451043	0.0273764936686285	0.11369716425896201	0.0	0.046240900173484444	0.0	0.06276207896275834	0.0	0.0	0.0	0.0	0.05969872823805408	0.0685869322514461
odyctre0_4qtf9h1z_GTCTAGAAGGACCCAA-1	0.16173660475426124	0.08905534748231378	0.0	0.023769212163855847	0.07604398801082558	0.09412978674615914	0.05317839002616592	0.06390195978394105	0.09157210284205473	0.04725276200448364	0.06341362550085956	0.058589319844593944	0.07419665306775837	0.04400749063670412	0.02613796246755048	0.0404115391474942	0.0	0.06246933060873263	0.06805649044684928	0.0628195389981975	0.06528717984506945	0.06954238962038817	0.2651532523121608	0.04468057784911717	0.0	0.06818986425223389	0.061690187340100684	0.031520377402810947	0.038545338209417905	0.053179520259222034	0.0709618261760861	0.05177498226884169	0.07142345952909182	0.07369571328817187	0.09456857308807078	0.05727418648766963	0.07334403424291065	0.006133637301199588	0.1003557061609496	0.07370570535192739	0.7029038377352984	0.07566512491540875	0.10952380952380952	0.051895327133340684	0.08710818658637079	0.17007758159443553	0.0	0.056998080130928774	0.12216158373461744	0.11456068702548577	0.06769482698983678	0.14223886808156472	0.08324838313010992	0.07814575803569154	0.055080762945931484	0.07333270386806408	0.054619225967540576	0.08662386302835741	0.05807387356148269	0.09031180479288108	0.06311788135978487	0.052666309969680754	0.0	0.04410088412502275	0.0	0.04847149295825738	0.10700909577314072	0.1232744783306581	0.10156135998832629	0.0	0.07660592326818368	0.0	0.059482297374587184	0.0	0.06350989834135902	0.0	0.02842600595409584	0.2653061224489796	0.07019937716122675	0.12488070546019062	0.09716425896201177	0.03828785446762975	0.0500572087088941	0.09554571352324161	0.21849176624457523	0.1099676434742839	0.036732035266475914	0.05554702584502291	0.07258578235694536	0.09004051058625698	0.07269023625294056	0.06124306862983843	0.04105978637813844	0.09052808888380277	0.049672465402802485	0.14770071245529554	0.08128201901288157	0.0	0.03565348509168734	0.15034777956126272	0.08248617799179597	0.0	0.04901796861066524	0.04973644921390371	0.2736757624398074	0.11458204716631683	0.0	0.6516030785693707	0.0718700253608244	0.02163658400759983	0.07193480676626744	0.016519529159978598	0.0	0.13001605136436598	0.01582205916074295	0.06523627902867156	0.07464506576082222	0.0	0.0	0.09228505576820184	0.06912787586944891	0.0	0.0003704161007531794	0.3044408774745853	0.07533440342429107	0.09692280254078006	0.05974462423900626	0.04343730968284378	0.43629614767255215	0.19279472088460853	0.12352862493311932	0.0	0.08317979974327382	0.047313307345410074	0.0942006037631187	0.0	0.10089488435532565	0.08503090648884017	0.13050014013095876	0.09204905432834806	0.032430468766966966	0.0480586389749232	0.030403463924063175	0.015861509518631665	0.024580618764359675	0.030456955929861633	0.04114202484989002	0.041918381244223944	0.0	0.043461298377028716	0.01795746388443018	0.05165038106580073	0.030477775796127857	0.06936391856238815	0.04210430500700443	0.0	0.13316168422539265	0.0879512553378358	0.04996334394969848	0.05529929693146725	0.06631253344034244	0.07875766555541837	0.07520962755116628	0.10171809048213543	0.0	0.07970195985177259	0.0551544094870355	0.23327982878544676	0.0	0.0	0.06602461209202783	0.0	0.2255395041911896	0.07583196710757847	0.0	0.0	0.029899600289554025	0.059327588870158564	0.0009260402518829485	0.06605753796765032	0.028033140392690954	0.08496522204387373	0.023943285179240235	0.049135009809167116	0.0	0.0	0.12834279571170956	0.09265204209024434	0.08280930628439112	0.07004208822910023	0.0	0.0	0.05516638751250378	0.04191972871748153	0.0	0.029899600289554025	0.0	0.0	0.34334632729496295	0.026589956775539405	0.033678140419713454	0.0	0.06750490458355626	0.0	0.0	0.13149147980608655	0.0	0.08188407900976492	0.0	0.0	0.10891997248337537	0.0	0.05894760670041569	0.09100056313185571
odyctre0_4qtf9h1z_GTCTAGACATAGGTAA-1	0.11384048001222961	0.02259080910766304	0.29253611556982345	0.03405967589436883	0.0687299682608944	0.09929393105556829	0.03450737947428728	0.04822865933824424	0.07122094788041855	0.03416044844098487	0.06619780600426181	0.04490481415817181	0.09527417236507844	0.01592368305851452	0.006836692229950657	0.03208043517032281	0.06040918239955158	0.06712956665346687	0.06198113533198709	0.05413886188056521	0.04157652313490125	0.07445899329412671	0.19391576855461284	0.04454360620652755	0.03914749420367398	0.09494454109437625	0.08217584543213036	0.0438769917394198	0.010436144804267125	0.10312709913675996	0.11004837473040878	0.0705637886197071	0.05309559592820167	0.0625368410552185	0.11208344420505689	0.04569774794493896	0.08667308721241306	0.023828909515279814	0.08503562566192611	0.06325857422651568	0.9207646286297971	0.05230271518491383	0.0	0.03811075849844183	0.09251502618598494	0.1151908328874621	0.0	0.026997765398294148	0.06985553772070625	0.07249527602251254	0.048485437702254136	0.03897509066048392	0.04869289328189387	0.04705852378404545	0.014677598947261868	0.0	0.0	0.07469234884965222	0.027753386912452018	0.0816630762299006	0.050255807691366186	0.021776350989834135	0.0	0.04109997687399337	0.0	0.035213247363314014	0.08105041277501876	0.09487426431246657	0.07271754462765699	0.0	0.0	0.03844095978927439	0.024187745613549565	0.0	0.0	0.0	0.030127176194591924	0.2074447756630742	0.05676330099261073	0.11607033030423668	0.06367041198501873	0.03918673087212413	0.038862410997242455	0.07823758385556139	0.22054277391356042	0.0740683190404195	0.02318840579710145	0.04334333635750343	0.06624087131175783	0.03424291064740503	0.0562496339138944	0.050864233737192295	0.0	0.07529384838236579	0.043078391392998135	0.14454676015882403	0.08551748906910182	0.07181499316330776	0.0	0.2377207062600321	0.07842874977706438	0.09057555606512267	0.022923354735152487	0.059880117102530134	0.08868378812199038	0.1109340098104143	0.03224353017374898	0.4479153804996502	0.06421125517031177	0.03962612332252323	0.05290365065645965	0.0	0.009930444087747459	0.0	0.0	0.04969868922038802	0.054822765270205284	0.008204030675940789	0.0	0.08796353459274808	0.0	0.0	0.015351689508992879	0.0	0.0	0.1021223470661673	0.05391205009182537	0.04503011788260067	0.344535848047084	0.03650199155817133	0.06888710540395934	0.0962487366981749	0.10575415754615526	0.09852480317969885	0.08953266830388514	0.0	0.08128394281389566	0.07832978811329044	0.03523656653672705	0.09284949935030191	0.030845075705973755	0.029766614669289142	0.023809523809523808	0.07857401750116502	0.0	0.011804864172948371	0.030706656362087074	0.041120677075733254	0.0	0.01803549135009809	0.05410647405029428	0.0491896649924921	0.012761825495907892	0.0713622673013413	0.03179635414238426	0.0	0.15714964706010162	0.08066735987024305	0.04626512892422041	0.05689316925271982	0.04452180310326378	0.03692431164341277	0.038859209521358934	0.08275370073122883	0.0	0.03145869250738165	0.03778696576205882	0.5250133761369716	0.0	0.11084358837167826	0.23199571963616908	0.0	0.2825040128410915	0.06715393000918447	0.0	0.0	0.0	0.09707202518071777	0.020702144297649917	0.06155080874181998	0.006825883230377612	0.0	0.0	0.0	0.0	0.04658462635990726	0.09980579830767097	0.0	0.08491489269944899	0.07808666326091579	0.1324772605671482	0.0	0.04112653244004001	0.0443129726837592	0.0	0.0	0.0	0.0	0.13215623327982878	0.010727962438605035	0.01941026098329469	0.14820759764579988	0.00490458355626895	0.0	0.0	0.11307294453361869	0.0	0.06754983734340933	0.0	0.08439126416654506	0.09294504318581365	0.08667736757624397	0.02524488619994238	0.067426964887816
odyctre0_4qtf9h1z_GTCTCACCAGGTGACA-1	0.14099403806466407	0.0	0.20746388443017658	0.01154378944128059	0.05613302373420187	0.11000439501643354	0.04438984048803966	0.06592309735080538	0.07904831517335555	0.046238285092942574	0.06442088948328568	0.04918885780669624	0.10338403451102482	0.032698574833406296	0.015536135386322652	0.03673978954877831	0.0447399933756274	0.07438845107860534	0.07040594418267489	0.05778993423165431	0.06633400795589364	0.07989283764772913	0.25330581670870594	0.05877367576243981	0.05943463527733191	0.09963179579845124	0.1034765901375447	0.05456322019078939	0.026570248161815403	0.12896679551095178	0.12399881764358703	0.11822016499309418	0.07175062109578677	0.09316139329470123	0.11414160488846543	0.061870713556106814	0.05912894596040663	0.012748040105148068	0.08911699881321188	0.06936938263605617	0.874847998443504	0.05382333804993634	0.05128410914927769	0.05044947904541352	0.08842322195014314	0.12691724629926876	0.005250133761369716	0.003663487867056935	0.09318352059925093	0.11131655051438866	0.05300058663206397	0.04878425777302182	0.06273642908770052	0.05630716706158119	0.029738406142900523	0.0018254492808359299	0.007000178348492955	0.0	0.041213416032348814	0.08360320276346296	0.0490248533870477	0.022810772248974497	0.0	0.03907884599858507	0.0	0.04513879442464474	0.10062805002854773	0.12575708935259497	0.07763023493360573	0.0	0.046926635822868476	0.05268140099600774	0.0014390878397077544	0.0	0.0	0.0	0.07740324594257178	0.33486203470152104	0.05844923781728476	0.12453289560190192	0.071482075976458	0.04864633493846977	0.03042350907519447	0.08440441024710688	0.3871797158314012	0.09132340624558122	0.026177681624677228	0.0572289296764138	0.0779328756033268	0.11916227165023313	0.054396947141913156	0.05425227321592591	0.04056437389770723	0.07207654864547164	0.06983066533628332	0.12655233589591958	0.08160805085213536	0.09262231734141846	0.0	0.31219903691813805	0.07579810950597468	0.0	0.03300004458712324	0.07369725771668757	0.19489031567683254	0.11423782210299065	0.0	0.6603695929538627	0.07241997922764612	0.04017754774461952	0.06019673210684447	0.0	0.027608346709470304	0.0	0.0	0.0634511578744132	0.06154633266946705	0.03480768087509661	0.03761369716425896	0.08277770918220356	0.04662029605849831	0.0	0.03066222167345763	0.05403959336543606	0.0	0.10208118972163915	0.053147079663933595	0.05210529300520498	0.4747191011235955	0.0	0.08647672552166934	0.15801676475833779	0.10308003371761333	0.08751815332874723	0.0831943974425447	0.0	0.09807134124535301	0.047621222600669026	0.0	0.08971778474186179	0.02792108177903609	0.02734509428606596	0.02730218179656382	0.038445606586237246	0.0471154754036446	0.019905046359320288	0.05022194479123318	0.02844496327642395	0.0	0.030910023185304083	0.021033975387907973	0.07470171830965079	0.032776489705328656	0.08042863600302577	0.030502032506787975	0.0	0.16419486519298304	0.08536478155674679	0.04982686508037156	0.05681619779786545	0.050633360085607274	0.04484092686339877	0.05528326778005138	0.04779739611200285	0.0	0.10533460158928323	0.04901215364915925	0.5912252541466024	0.0	0.11218120206884252	0.0	0.0	0.12841091492776885	0.0650652497975697	0.0	0.0	0.1111320932867529	0.10250710222502804	0.016483516483516484	0.07500240084509747	0.05326134539617686	0.04258962011771	0.0	0.04690565364722668	0.11735330836454431	0.012555733904048511	0.13351737906981354	0.0	0.08369196545568199	0.07919655515351573	0.05632245407526306	0.018325307651150348	0.04502960197268942	0.04533425881740488	0.0	0.03081232492997199	0.0	0.0	0.0	0.021939870506970622	0.0359966708281315	0.0	0.061218120206884254	0.0	0.0	0.0885743470013133	0.0	0.06425522913633705	0.0	0.0	0.0	0.09657570893525949	0.02678314195168128	0.062393183998067654
odyctre0_4qtf9h1z_GTCTCACGTACCCAGC-1	0.13867232286172895	0.077819392426134	0.0924291064740503	0.028621268424254418	0.08625140903967128	0.08788121990369181	0.07685415246597331	0.09383441846835709	0.11244778045165608	0.0620403451139225	0.07514724796198924	0.08168164720411139	0.08145998415760697	0.042560435818862784	0.07137903018052831	0.05393927233814874	0.04224311447425412	0.08693632555754056	0.07836834141654729	0.0758570994271675	0.06342033638076627	0.07880494189099586	0.16853932584269662	0.08444301765650081	0.0	0.06743775690993614	0.06975017919850744	0.03762609455950097	0.04139155951967258	0.06053847910405718	0.0761036489193152	0.09359563004715866	0.06942300286607164	0.08810113266407306	0.1087911500998084	0.14431635779950386	0.12116853932584269	0.02080473941734323	0.10988854320106921	0.09690459010116777	0.7424485626732817	0.08842108141329062	0.059470304975922955	0.03431234403015859	0.09946060971751942	0.23200909577314072	0.035580524344569285	0.05387593239543008	0.10807918673087212	0.08990795863217994	0.09349076500921615	0.06251709173057488	0.12516121765086874	0.10863971056587429	0.04444492646739838	0.041796493878450254	0.0371856607811664	0.16227929373996788	0.07013570021047608	0.1209108914608619	0.055627244655665015	0.03342250757981095	0.0	0.04492124157919152	0.09516166016968586	0.09990387318515294	0.11499168704507669	0.1480577849117175	0.09285471083223892	0.0	0.03993957133415164	0.0	0.007103189978044685	0.06789727126805778	0.06789727126805778	0.0	0.06609869531217846	0.4135137200947795	0.08927003166493754	0.15843526767725427	0.12437375358723674	0.04663456393793473	0.06944396427542494	0.10721483193393305	0.3880714582961774	0.12634687210755605	0.06563146997929607	0.07254984064949868	0.08725275156241684	0.16456470228540854	0.08502977858574959	0.06676547114987645	0.030358876800824365	0.10722994006085264	0.09207120443075499	0.07898960885359466	0.08987512906960228	0.22477855062124724	0.0	0.134617442482611	0.07784911717495988	0.1337613697164259	0.06892611913679329	0.0575191413104175	0.16613162118780098	0.13635054084492287	0.05023795443665343	0.4099271515001852	0.08702688644943489	0.05407235125189723	0.13027122690044038	0.10734349919743179	0.06155163188871054	0.0	0.0837728349766873	0.06116044328599735	0.09173797556650044	0.0	0.13044408774745853	0.09991974317817015	0.11075441412520064	0.0	0.08474297238342182	0.12439807383627609	0.06142322097378277	0.07854193247451674	0.07767125070495857	0.05916074294886494	0.4308119315141787	0.005885500267522739	0.11643927233814874	0.2570596278461447	0.08918945116178807	0.15628423654105836	0.10764556186502158	0.013987617518917679	0.10972867926934411	0.10041890146028266	0.080613518815766	0.09418498985112148	0.0656210574946841	0.09172136439109062	0.04561758119810554	0.05350454788657036	0.008371888081075127	0.040568638207665375	0.06205239482393041	0.05811566710443115	0.0	0.054117620831103976	0.04073033707865169	0.05755067521753174	0.0	0.08026258740613641	0.0452723958714914	0.0	0.15289752928491307	0.09870411312005546	0.06252664659340287	0.07418921836426272	0.07970639379347244	0.10873564637609581	0.08024252672164157	0.05600142678794364	0.0	0.09504983849553138	0.07427441704061873	0.07811663991439273	0.0	0.1079008382379169	0.17913322632423756	0.0	0.3299447119671839	0.09145415060814929	0.03210272873194221	0.0	0.05240298366537626	0.0697800045221417	0.034366382680989425	0.09175344006804681	0.07299317411676962	0.014767255216693418	0.0	0.03277153558052434	0.0	0.0	0.14828190951786457	0.0	0.08856922014633423	0.07974671491144544	0.0368824683431425	0.0	0.08173619350036057	0.06537315806978729	0.0	0.06178201617725742	0.0	0.0	0.13062753191164106	0.03163381246956553	0.04645978241483859	0.0	0.09109149277688604	0.04226859283039058	0.0	0.08818522301668369	0.0	0.10437949241189377	0.0	0.0	0.09699610181151112	0.0	0.06882022471910113	0.11281665634492317
odyctre0_4qtf9h1z_GTCTCACTCGTGGAAG-1	0.11300924864327754	0.07324178110694965	0.0	0.022479239502481	0.05038258349047048	0.08400691737369105	0.04307177183119926	0.03777107117674684	0.06645491493100665	0.044999434270909446	0.058836446184630894	0.047462287389338685	0.0738930532013423	0.014756311104625712	0.08739076154806492	0.047110754414125204	0.06728833855639633	0.06246530013431556	0.05966907724791016	0.06085041800612687	0.03196315165049899	0.05506235511063091	0.1620041274936941	0.04812627073301231	0.061753165685749956	0.05939365250237887	0.06257018415022816	0.03945471035769748	0.004241752301522949	0.05331453173519749	0.07532979599809343	0.04709644505829507	0.03462459914188248	0.07085725167995212	0.10237441929444573	0.06785349481978696	0.04960085607276619	0.017230015275936136	0.0868169087582321	0.061852729959110744	0.6707524685052775	0.0533168780438091	0.03723916532905297	0.04728821797181005	0.0852091656805427	0.19355270197966828	0.05872124130551097	0.02816227614641362	0.0609095773140717	0.05301013877318812	0.05630345081186042	0.024374294037215385	0.06184938000431791	0.05718435046570795	0.016872008445042153	0.0	0.03125557339040485	0.0	0.04498110562394319	0.0930433527639323	0.05238025297509766	0.05494917067950776	0.0	0.04860224500156682	0.0	0.05244352549627735	0.06178159371734517	0.10944890315676832	0.031664964249233915	0.026685393258426966	0.07619677084316873	0.08330246532493724	0.007361487795428129	0.0	0.0	0.0	0.05336735673814325	0.1265764732859436	0.06487213412041726	0.11956903086479224	0.05968675519237317	0.014574638844301765	0.038009630818619584	0.08243709929103188	0.3353694786279056	0.08783861826706384	0.0300649033428711	0.029608951543489893	0.06174312774701033	0.0	0.05601372668400952	0.05663073802817557	0.0	0.06863539310785131	0.06005523983052073	0.14254737968516798	0.07216195907601251	0.103679923904643	0.0	0.09063670411985018	0.07789370429819868	0.13162118780096307	0.04950564027108971	0.048133649220445746	0.18184858212948102	0.1343450556933703	0.0463799949311481	0.42997077828538505	0.06596630373024431	0.05123333442526288	0.025287072478083716	0.0	0.035933654360620654	0.0	0.0	0.05439301790193451	0.0531261367886585	0.04779739611200285	0.0	0.08094620735070174	0.0	0.0	0.07856937070420217	0.03058676654182272	0.0	0.09202507854193248	0.04861249692710367	0.053377567047116055	0.46716158373461747	0.02372034956304619	0.07213081861958266	0.1287081624160276	0.09522816314601591	0.14830951107034573	0.084722433515166	0.07177252923641367	0.07911187995021028	0.060251340876169596	0.014650054778465694	0.06381054294376927	0.032904309781460576	0.02982438953320422	0.02831282325664348	0.043804691140682445	0.0	0.0441243201874691	0.027744089729108457	0.04404883506007101	0.0	0.015427144640627787	0.005751738897806314	0.02945955475339828	0.0	0.04439320768989502	0.02284044766211767	0.0	0.16636926829135806	0.08293415239037456	0.03510767941234373	0.047106530370870994	0.047501003210272875	0.0598942256245627	0.05234358088376443	0.06365059548580147	0.0	0.08523076313338486	0.04046799086281467	0.0	0.0	0.0	0.0	0.0	0.3399678972712681	0.057292784325170314	0.0	0.023396079575854857	0.047744940672898376	0.06869110861870958	0.010453965510145286	0.08986706177717414	0.05715258524247288	0.0	0.007668985197075085	0.03758694489031568	0.0	0.0	0.11754280363830925	0.0	0.08971892814609347	0.07191600692838553	0.0	0.0	0.04484858794519273	0.024809118910242504	0.0	0.06335567935039184	0.0	0.0	0.026828709011694565	0.011326131260482984	0.026098329469115986	0.0	0.035580524344569285	0.0	0.0	0.026736060443925614	0.0	0.04964171308566396	0.0	0.0	0.0	0.17215088282504012	0.01565008025682183	0.06537174426230428
odyctre0_4qtf9h1z_GTCTCACTCTTTCCGG-1	0.11492967973706336	0.0033291718684977114	0.2137506688068486	0.030541568636073792	0.06311978265725403	0.07273752197508217	0.03695478499234079	0.07030942373378021	0.07579878404641702	0.04129630588492495	0.07159102908553172	0.04403048949669663	0.10996328018758529	0.017911863417481393	0.0	0.03390850722311396	0.0	0.06092968938141286	0.05384470448805353	0.054129112294257875	0.04972433526414963	0.07293183736961366	0.10567148207597646	0.0519250936329588	0.04307116104868914	0.1038713103488048	0.10577302016945271	0.05957600908272325	0.01829634900409834	0.1283192404687732	0.11997153778689745	0.04846516605074222	0.07497452570092662	0.08079640159244045	0.09801203423146583	0.04207403083807578	0.05193793472445158	0.016609672691744015	0.08414718594701949	0.07443955213257347	0.9323410671725278	0.05003576291208911	0.0723916532905297	0.0831893611720355	0.09227716039257497	0.16450419118958445	0.0	0.029049822176061436	0.04376672017121455	0.09873282266967376	0.05371684652527974	0.046834314250044584	0.04541409704035369	0.05202680323065556	0.030255375760993738	0.02165360526232965	0.058587479935794544	0.0761904761904762	0.03546773601191641	0.0867659551500474	0.04264627199194285	0.007668985197075085	0.0	0.05112284288410039	0.0	0.048734481413971034	0.08391595835981629	0.05489566613162119	0.011333236052337176	0.0	0.018758065023762312	0.07042021648763222	0.012472094610800538	0.0	0.0	0.0	0.012429518047495576	0.3400596193533593	0.05583042378481358	0.11361081773490951	0.08245050829320492	0.02902086677367576	0.03808700662633247	0.07724045364494803	0.29168896022828605	0.07670936153483986	0.031193151417870518	0.03845813850699049	0.06479204659097594	0.08790032867079416	0.05618031265499884	0.05290578573567008	0.008917424647761726	0.06743379941516417	0.04643327115237227	0.12151164427923741	0.06313683843319254	0.0	0.0	0.3115034777956126	0.07521847690387017	0.12948100588550027	0.036115569823434994	0.06476737203885037	0.08105939004815409	0.12730714977905988	0.018754752048660978	0.42667819072313456	0.07637981271751752	0.03203721295901989	0.07958184137959419	0.0	0.009673622257891921	0.0	0.0	0.07430423634938634	0.06762140445412552	0.0	0.0666131621187801	0.07673786887270033	0.0	0.0	0.0	0.1704119850187266	0.0	0.15697959967622888	0.05814035544372623	0.07180828112325031	0.5032102728731942	0.0	0.04039593365436062	0.11771000535045478	0.102892795389155	0.06173405691864761	0.08979191180960246	0.0	0.09173396318997995	0.06999090857682252	0.03872710132742235	0.07358149252210247	0.028933916947516184	0.02325563870112058	0.01708677645007233	0.04860284091889746	0.0	0.017852909902404995	0.0641717694152151	0.006702660635244905	0.0	0.01838104155519886	0.02742108079186731	0.04166450922521963	0.0	0.07668389420859394	0.023988242320099284	0.0	0.14641180033297754	0.08076852216400658	0.04307659604791012	0.05852646597767828	0.050789192081326914	0.04586162900769642	0.06037436846254069	0.09539662723183323	0.0	0.06749499633394765	0.045579911444175544	0.1704119850187266	0.0	0.13162118780096307	0.0454788657035848	0.0	0.21059390048154092	0.08083192418949194	0.0	0.0	0.06842287476788468	0.11365709181514738	0.0	0.08257535223827359	0.012905945490215153	0.007865168539325843	0.0	0.0	0.13982521847690388	0.027001961833422506	0.1184308305094822	0.0	0.08507602242736248	0.09656260989340403	0.0	0.0	0.053011666317723964	0.027641606293291685	0.0	0.02410851981241935	0.008694489031567684	0.0	0.09340365359626997	0.019264643112642102	0.0	0.0	0.06384876047797396	0.0	0.0	0.08724484005382882	0.0	0.06961536175019321	0.0	0.0	0.0616066651379653	0.0	0.03565769436555953	0.07277671751705195
odyctre0_4qtf9h1z_GTCTGTCAGGCTGGAT-1	0.1175284720629825	0.07133939718209381	0.05230069555912253	0.013720618307350645	0.06355093581012639	0.08398303141481311	0.033189921599957	0.053651064007922335	0.0729220039679167	0.03251887521550443	0.06695844539023638	0.038771294184489866	0.10267944624961507	0.02242326961428085	0.0010106414600796624	0.039664704833244156	0.05177201966929094	0.05470965973727353	0.055384398534090454	0.05366024582547827	0.0640193546886268	0.07333954472903575	0.12439807383627609	0.05004173354735152	0.06723738184412342	0.10074914376704056	0.10224886013058077	0.04460289185556382	0.01837908799567551	0.11222203887330423	0.11224209364042154	0.03344656388816305	0.04069412779067112	0.05500993008134505	0.10097338220272788	0.05814971545308624	0.06162011771000535	0.018532734702739587	0.0810536102358824	0.05404008423284787	0.8046111192178608	0.05176580543608692	0.0	0.04300376982425186	0.08820817858021582	0.1844792224005707	0.014914392723381487	0.02726843546407327	0.05577314071696094	0.0789429126792233	0.052183799034537216	0.04678675465192319	0.05160654445101518	0.053369876575563344	0.014435382412910503	0.027822364901016586	0.043249509541644374	0.15805243445692885	0.036837974433401754	0.08964065125360217	0.04261654724311697	0.0486713037274835	0.0	0.04096587340358713	0.05029427501337614	0.06597836239809197	0.07122568505571296	0.08404494382022472	0.08390485918575806	0.0	0.0	0.10215252911882125	0.011992398664231288	0.0	0.0	0.0	0.02997626593132211	0.21875716578766338	0.05433135622129199	0.10855969756296782	0.0508195923926261	0.0	0.047670082726262504	0.08142222187166008	0.40250282385113845	0.08131085624369068	0.024626049735966687	0.03524786563379626	0.0625896761434146	0.0	0.05582654137252152	0.05139258751077583	0.0	0.06982192923546719	0.03419952858155105	0.1542338993551294	0.06582310528031747	0.03501575411687771	0.06415681696580573	0.17865168539325843	0.06665774924201891	0.13284414889551327	0.04557361334046727	0.06867448907829654	0.08714553237025147	0.09541020776975834	0.03283489622933739	0.5525785076346874	0.07247050209794148	0.03377884058920518	0.045528254517018564	0.0	0.029470304975922953	0.0	0.0	0.06321390529204157	0.0626910811358774	0.021817965638190356	0.0	0.07217969296620982	0.059889423934367754	0.0	0.0	0.07660067772427323	0.0	0.15165383929428874	0.06154150940667795	0.0627371644562138	0.49204119850187267	0.0	0.018291867308721243	0.1993936151239522	0.1024964313441376	0.07488088868506204	0.08402956514359813	0.0	0.1015186420379411	0.06382918564338132	0.04924966241178119	0.08309128895003694	0.02952819255319359	0.03841777255292052	0.019207141866317896	0.021893715804553064	0.0	0.03001672863712403	0.04637060816836098	0.011595894741962157	0.0	0.023519707508471554	0.03454387372926699	0.058808155375234546	0.0	0.06910100828398	0.041535957942317216	0.0	0.1542500808000152	0.08411949685534591	0.05493455657049134	0.045069602846066474	0.04589854200107009	0.04331398938140511	0.04326210285126144	0.042962170302994276	0.0	0.07853278639795494	0.04009610940768975	0.33493846976993047	0.0	0.06188692705546638	0.0	0.0	0.21412520064205456	0.06054168347625056	0.0	0.0	0.09448273691499072	0.10190512009420383	0.0	0.07241634769724657	0.02273132610211262	0.0	0.0	0.0	0.2784911717495987	0.0	0.12043972811763073	0.0	0.0800741291530595	0.09123381890473872	0.0075976457998929905	0.0	0.04977231488589574	0.032737191445056615	0.0	0.047965253517137194	0.0	0.0	0.09057555606512267	0.0210080497291708	0.0	0.0	0.0	0.0	0.0	0.12126076171019991	0.0	0.05743789255678464	0.0	0.0	0.0	0.0	0.025548421615837345	0.0615779769101896
odyctre0_4qtf9h1z_GTCTGTCCATATGCGT-1	0.15955820530459375	0.0708043517032281	0.06433921883360086	0.02078615038442651	0.08862534868861911	0.10977986700298097	0.04306199931103733	0.05154881930245245	0.0852843066547192	0.04411152725759467	0.06317398167944192	0.04734085340857824	0.09338771319512049	0.022015905442871735	0.056794086756633576	0.050028981630105225	0.041147545160386254	0.08861300291504062	0.0615129705379796	0.05952240617426529	0.06802638006839277	0.07973034068468693	0.18008102117251396	0.06290636704119851	0.05934546103085429	0.09486684736466072	0.0802526490314935	0.046875203904527006	0.012587358585273562	0.09440135744871647	0.10498215271281686	0.061741759677479566	0.06417137813402038	0.06962392650832948	0.13041280523104715	0.044141252006420544	0.06373889780631353	0.01854048898504199	0.08741800923448864	0.06292723872354838	0.7311153266209446	0.05447210399643552	0.02520064205457464	0.05867529274339464	0.09205796749110536	0.24373550918494738	0.05688202247191011	0.009334969943033393	0.10696629213483146	0.0730438669565394	0.0517625085894971	0.0685928303905832	0.06104587310974064	0.07471709925275621	0.02067155437941955	0.048500298996002895	0.0	0.15789192081326914	0.05145012238932295	0.09471008983131987	0.04174228992470896	0.004155519885856965	0.0	0.035427947436913215	0.0	0.05952607666566912	0.07571432162337825	0.1314071696094168	0.048494576584464225	0.0	0.1013124350863941	0.08708894102152528	0.06239737274220033	0.0	0.013750668806848582	0.08314606741573034	0.03152652590854838	0.31552396239394637	0.061516420548684586	0.12051369213495265	0.05704071209689187	0.0026110219368646334	0.034753261719553855	0.08712367701131746	0.36933000416146483	0.09048225052662874	0.03547351524879615	0.051918021727499014	0.07080024315155793	0.043109378582893834	0.06020094567094112	0.05128057418322646	0.0012484394506866417	0.07452792023907398	0.06864488886960797	0.11179634479457069	0.09743273845402031	0.17840794245288627	0.0	0.18127340823970037	0.07553058676654183	0.12405411602843384	0.02090300071339397	0.06534914638049912	0.26257356875334403	0.1097404468190985	0.04052265495198671	0.5951352018767749	0.061835852022654125	0.03308546532577718	0.07083178993291353	0.0	0.0	0.0	0.0	0.0589139067646438	0.0630570493156761	0.0	0.0	0.08128575544305881	0.0	0.0	0.0	0.44497948992331016	0.0	0.09122936988105528	0.05185602938411927	0.04228955083301896	0.4022873194221509	0.17965638190357291	0.0	0.21639617145235124	0.10509569662682243	0.056026905144080104	0.08893966818901076	0.002293052052281587	0.10217566679696272	0.07846028701057477	0.0	0.09894094966326106	0.025024728577943887	0.04120854967507919	0.024656679151061175	0.10046773330571808	0.0	0.03112068323275833	0.02167132354398272	0.03243348411887738	0.0	0.01921705011592652	0.0	0.05351441047604254	0.014129163941898025	0.06452371727458903	0.025504574527839014	0.0	0.1656359572289533	0.08549265406112978	0.05263011690079435	0.06472360676973332	0.04724384697699304	0.04909659628760752	0.03942795061244328	0.09759625864494778	0.0	0.048540514832649664	0.04185695567404963	0.5759764579989299	0.0	0.14053861244872481	0.15248796147672553	0.0	0.1730693775637596	0.06566038059759144	0.0	0.0	0.029333081547225633	0.08892052895625835	0.0	0.06554307116104868	0.019115715744929228	0.0	0.0	0.0	0.0	0.052969502407704656	0.12699775082733883	0.0	0.08758230056286405	0.0757751861827276	0.11795969324059212	0.0	0.04415288342987415	0.06326189753156046	0.015382557517388979	0.06039719258489913	0.0	0.0	0.006573415883207216	0.009648853860443306	0.0	0.0	0.002452291778134475	0.0	0.0	0.1081440407283104	0.0	0.05748628168278024	0.0	0.0753441315239068	0.0	0.0	0.025846812363666295	0.06472365111664413
odyctre0_4qtf9h1z_GTCTTTACAGGTTACT-1	0.12594588397156614	0.0974377266512098	0.0862760834670947	0.0361778696394673	0.07421028845704312	0.10571925399373232	0.050786565716533394	0.07734481391798498	0.08671136441453801	0.05193968369031798	0.0699603553833042	0.06328329517362484	0.09594485206997938	0.03429763120774357	0.022650258605314784	0.047685928303905833	0.06787434074753497	0.07223819297709985	0.06508137869138232	0.06910595407235788	0.04584525554237327	0.07126945512356755	0.1615072995490331	0.057020866773675766	0.07459425717852684	0.09937788948587577	0.0904607047578247	0.04764025368985632	0.023271720364272202	0.08724824943453527	0.09994837735858852	0.07678524767628504	0.04063278499691582	0.05669214934116858	0.11695989257126072	0.07750863368840898	0.08321883360085608	0.017625483673358613	0.09923662441348667	0.06869836688412093	0.6329101610000486	0.061765128084667685	0.0389780631353665	0.04254632636140484	0.09701250815260903	0.21680488674870696	0.012540128410914928	0.03221603248040789	0.09729266987693953	0.08845859492993613	0.06525570742734393	0.032911241900005946	0.09779223339246994	0.08675016287949101	0.039282460630775236	0.031127057564598874	0.008382379168896023	0.05719636169074371	0.059654774488584146	0.12257586851022688	0.05323003108859024	0.016800428036383094	0.028416859877534034	0.04205854300684612	0.0	0.08717160450163687	0.05904891177495054	0.11424291064740504	0.1949024758013522	0.0	0.019670789664180278	0.0	0.02151251821922105	0.0	0.0	0.0	0.06859557421355174	0.03523656653672705	0.07536472560628939	0.130459599824762	0.06467240624543995	0.04759764579989299	0.04544264724040005	0.08513336041425928	0.5135693478390108	0.08954475554429871	0.06431944541372973	0.0550678111987345	0.06863372915493629	0.0	0.06589729025527598	0.0648964487701955	0.019420169232903316	0.08540148989587192	0.07953378739895593	0.14626453774886655	0.07361254317345997	0.13144283930800785	0.0	0.15510968432316746	0.04868913857677903	0.1365130321791638	0.0473766051364366	0.05376447718580097	0.0	0.11036903171734633	0.11444341190053786	0.5313824752026999	0.07525257293928808	0.053728393444054987	0.07461003416059596	0.0	0.0033600856072766184	0.0738362760834671	0.0	0.05663628197387604	0.06010002642290258	0.02062897568515546	0.055163188871054036	0.10418981767296374	0.006919921526663099	0.0	0.0	0.05573390404851079	0.0	0.11603352951667559	0.05928940176131187	0.04477615620369206	0.574772605671482	0.16972831579573153	0.05521000535045479	0.1735330836454432	0.1009558535060561	0.19248898061097097	0.10076914081217213	0.0	0.08901576582196015	0.08447628617538182	0.01289204820504981	0.06122024340322896	0.04822911792520814	0.02911099556138328	0.020668608683589957	0.049094737568822384	0.008434834608000503	0.037351592606890575	0.05313596100112954	0.04099421178072864	0.0	0.062332798287854464	0.13339352594970572	0.05451546330746869	0.003170639874759725	0.08564187007619786	0.04142939286768836	0.0	0.16264024574068492	0.08631457140838103	0.05314704571559011	0.05024546384688312	0.05116506153023007	0.08282504012841091	0.050061468965320065	0.07805719041674097	0.0	0.03888987971384975	0.05063716793636437	0.31674692348849653	0.0	0.08346709470304976	0.08100588550026752	0.0	0.45000891742464777	0.0745615917459936	0.0	0.0	0.025619236458628396	0.08822720851774493	0.04150718195662016	0.11604999245448684	0.09449227426755516	0.0	0.04088639200998752	0.05582307829498841	0.18316390226502585	0.03270911360799001	0.1144526682916196	0.0	0.09192782715140176	0.0840358954051584	0.04005707151774567	0.0	0.0562917277316398	0.029427501337613696	0.0	0.0	0.13228999464954522	0.25842696629213485	0.08232056867690897	0.03315478444881298	0.0	0.0	0.13358302122347065	0.0	0.0	0.1627511065713313	0.0	0.06906787335321435	0.03486713037274835	0.03361058417238193	0.06504624321638768	0.0	0.04835473515248796	0.08394105231228119
odyctre0_4qtf9h1z_GTCTTTAGTACGTAGG-1	0.12523885958877934	0.10623625230366804	0.2594970572498662	0.061083137272147585	0.0904850213238999	0.09102938928380341	0.0659425229226676	0.087078978730307	0.1176958400011656	0.08334819570774626	0.07619392239587268	0.07439192854088608	0.07911595661755051	0.03253441315239068	0.024592275528605118	0.07889468521490993	0.05138984432724401	0.09977137133869185	0.06865050599193405	0.07459053953324299	0.06781119873450113	0.07407134450573202	0.12260184972865551	0.05793044408774746	0.07530765115034778	0.07246822566744521	0.07135253376952985	0.04644129507105665	0.0287490416066809	0.05965340387266251	0.08246935980461917	0.04465763310811652	0.07024090678280902	0.07575881238040827	0.12543764526580126	0.14808599640060313	0.0923916532905297	0.01802870635308349	0.12414789053365832	0.08958526612376731	0.7414757527117077	0.08798546366568917	0.10692883895131086	0.04218282218110677	0.109234465130266	0.2443374353486713	0.012172284644194757	0.024014100022031283	0.1426431246655966	0.08797773127171506	0.09000933188097256	0.07579810950597468	0.12468812480639802	0.1077042909191499	0.07037294115945801	0.040978189028420355	0.07450508293204923	0.14922418405564472	0.07930790841960243	0.14460073404484997	0.06158618253793403	0.04025325485999643	0.0	0.0454583396621961	0.0	0.1565506796891295	0.119182278144649	0.12081326912787586	0.005350454788657036	0.0	0.022597803166210306	0.0	0.0003689968819763473	0.0	0.0	0.0	0.06690812308789837	0.4273484674768784	0.09280497518840447	0.154481505786429	0.08235809134685539	0.03895131086142322	0.08602872782648063	0.11608843631315541	0.614157897865763	0.11645759492654649	0.08049410286830902	0.0647823760671831	0.08345701007622297	0.03485439119468012	0.0902931787702122	0.07422235838387753	0.04018786041257951	0.11811455193203617	0.11519384553092418	0.13060741741995438	0.09326424107809823	0.07859223589560668	0.01960212072571623	0.19523809523809524	0.07972177635098983	0.14086983107849882	0.06299603174603174	0.05596365429052736	0.05450775815944355	0.1580442029880232	0.13362056827461913	0.5263201218257398	0.08269103028556189	0.07669167185333202	0.14112853438696135	0.0	0.14799357945425362	0.0	0.09279217304899488	0.08291568697712394	0.09481064440409036	0.02416622079543428	0.10636704119850188	0.09913775363213566	0.11902978419832352	0.0	0.0	0.11993936151239522	0.0	0.08792855084989916	0.07423625873064076	0.042331466838275725	0.6799090422685928	0.0709232506985316	0.14479668271803103	0.08649901908328875	0.09527580040247044	0.1801064995286504	0.10917256303342844	0.0	0.12911090966048178	0.11213552745479301	0.04000101913424546	0.11552735950809787	0.07382443005810475	0.053039837024644744	0.0347234607534233	0.05790572843853018	0.04827998615176408	0.06100873004585137	0.05830608564690962	0.02845469137603969	0.0	0.0588772962368468	0.21244649545211344	0.043358408967066345	0.0028139428888492557	0.08150449253703806	0.07627839237704499	0.0	0.15958423978728548	0.09803194120556852	0.07281449622992221	0.07384378549369679	0.08221441947565543	0.11794871794871795	0.07390979378285323	0.15833382874581375	0.0	0.13792283455204804	0.07627876697692679	0.22284644194756553	0.0	0.0	0.1660781166399144	0.0	0.28225432495095415	0.10621224996638083	0.0	0.0	0.14288861612060555	0.06765235923714603	0.044161830678684615	0.10159690496769148	0.051558927963422346	0.0	0.17750133761369716	0.07735865881933297	0.12885678616015694	0.08428749777064384	0.14192700592513327	0.02541466024612092	0.08547695110328841	0.07908521329774425	0.018120206884251828	0.06888710540395934	0.08725239607323144	0.05873570199412896	0.0	0.18776948981839928	0.0	0.0	0.18115111213024535	0.035252884135600966	0.038612448724808277	0.07758159443552702	0.13041733547351525	0.07517388978063136	0.0	0.06874523728456312	0.0	0.10504726235063314	0.08114856429463171	0.030983997276132106	0.0	0.0	0.09097316541136766	0.10748796849831974
odyctre0_4qtf9h1z_GTGACGCAGCACCGTC-1	0.1404494382022472	0.06170857856251115	0.09069020866773676	0.05092460256382066	0.1271797908647478	0.10950756707177253	0.0742827580983653	0.0722965486296164	0.09561327463212588	0.06777434504871982	0.06842458487584162	0.05751260521518469	0.08006874762689391	0.048439856024125684	0.012028615024869706	0.07152889245585875	0.07567071772529237	0.06923750477359314	0.0931683897432357	0.07820704516924248	0.08926535929467048	0.07141752794564624	0.23778949782160055	0.0882932049224184	0.1182896379525593	0.06547418806047615	0.06224980596487616	0.05022739432851792	0.049003546744772274	0.04423542667793429	0.0729242003763164	0.09562382569960307	0.07358749697545948	0.07451188435762802	0.12131035594353506	0.07984337759618658	0.09171535580524344	0.026480874062701127	0.10768340720483875	0.07299002066551803	0.6669098691570602	0.06326462255679653	0.1528892455858748	0.04986950608358962	0.09441685412785635	0.09646424112716248	0.03130016051364366	0.01702074088062191	0.046741573033707864	0.10167218643964483	0.06758239468896265	0.14024136496046608	0.08661916964696385	0.06882795922007112	0.05254652726562839	0.12057407232555943	0.08382379168896023	0.2644729802033173	0.06678933563011392	0.09977835506368919	0.03155194662134517	0.024308899589798465	0.0	0.038359750348600605	0.0	0.08482284553509083	0.15923887087449412	0.12654895666131621	0.024417530035507562	0.0	0.03037169924149435	0.12417170844137136	0.016051364365971106	0.0	0.05981808453718566	0.0	0.04053998436020908	0.4211572269357181	0.07882621423150457	0.14862509066385027	0.10284546913760396	0.08978063135366506	0.06554554060172038	0.11069328485058823	0.4196391415492539	0.11052806865156627	0.05530974480656943	0.07039337474120083	0.08355337428812339	0.1258885576702591	0.06698887617700601	0.06910029440593804	0.0	0.08131285906018709	0.05914421644758724	0.11616118949058038	0.07704728492018108	0.06705903335116818	0.06668612286589815	0.2825040128410915	0.07606563224540752	0.13643659711075443	0.04780575619761013	0.05429134511367964	0.23742643124665597	0.16649642492339123	0.07580749626876179	0.5461168045437709	0.09397253874938503	0.06001790764459877	0.07875046302012594	0.0	0.043317281968967364	0.11404112206680425	0.0	0.08612759607502418	0.09418044719847699	0.028654657868141014	0.09052969502407705	0.11804955344281187	0.016800428036383094	0.0	0.0	0.04226859283039058	0.0	0.08626305030799412	0.06272439373562969	0.05309155195242287	0.5059189406099518	0.008085131680637299	0.08503879079721777	0.08566672611616431	0.09485589362067244	0.13694616423348366	0.10585776483457573	0.04058702132538409	0.13797935777908998	0.08608142261197893	0.010395169303676528	0.11185635302810262	0.03342158622228277	0.05183661268484817	0.02311594633692012	0.07954055126943854	0.028294463852956912	0.02950200134100006	0.03776430255831005	0.023211245683155794	0.0	0.03507891920813269	0.03889111824505083	0.022225345375555077	0.028278144383013296	0.0633486928285456	0.03632092960266768	0.0	0.1604826816370762	0.10192090580844025	0.08860618841089077	0.0759520524156834	0.06513543338683789	0.07888731119068197	0.078713971221905	0.06753462933238213	0.05040128410914928	0.1281334839387274	0.049537260202720944	0.0	0.0	0.0	0.06688068485821295	0.0	0.3790262172284644	0.09053570355619266	0.02520064205457464	0.0	0.0942624240707519	0.06691941409162039	0.03107379511873894	0.11868406250428723	0.02871410736579276	0.0	0.0	0.06442839308007847	0.0	0.0	0.14032682361334048	0.0	0.09780906222024444	0.0761134941291102	0.029570180131977885	0.0	0.05246426245143881	0.0420552976732752	0.0	0.03849180121486797	0.0	0.32771535580524347	0.12390124589161507	0.020355775184710927	0.0	0.0	0.030007133939718208	0.0	0.0	0.13358302122347065	0.0	0.08024299636528537	0.05671482075976458	0.0	0.0	0.0	0.06168971477960242	0.07848316713219836
odyctre0_4qtf9h1z_GTGACGCAGTTACGTC-1	0.14682221203087978	0.03911776945484811	0.0	0.04208535807735438	0.06845465359701206	0.09100550332492548	0.0451447676705488	0.061734306095724736	0.09529920860217142	0.061025868202381435	0.06420943385472654	0.05799834113822646	0.07914178232047292	0.019942604212267134	0.03822602699007193	0.04350365614410558	0.05375933144793498	0.06935640376889662	0.06783786971354931	0.05732431762497714	0.039023425686835554	0.06891674250609532	0.25342046931132	0.05296522204387373	0.06759407883003389	0.08236816895903218	0.07114343020716553	0.06317940988398649	0.015383936500581931	0.06564474647011663	0.08485548742837805	0.13892518073338558	0.08892319541428538	0.10400739995102974	0.11732612690973564	0.03735590252444185	0.1031482075976458	0.021409573436930545	0.10100139376044495	0.07581398088562298	0.9226616080548665	0.06307135990415166	0.05064205457463884	0.054031424732170936	0.09298526574576357	0.2827269484572855	0.04022873194221509	0.00988889937997671	0.058962011771000536	0.12572891480585976	0.06933170901726894	0.076559063075917	0.07795331024189688	0.059906894807147046	0.027717524908536146	0.05227709061152551	0.02831282325664348	0.1449438202247191	0.049362140032773866	0.09082631672814996	0.03394916018841994	0.013679329409666489	0.0	0.036581510962958703	0.0	0.07979885917421625	0.12277318739878125	0.10611021936864634	0.1350260226664721	0.0	0.07830547949516885	0.04119850187265917	0.03553439973432224	0.0	0.0	0.0	0.06851325952449548	0.3312695864862799	0.06602126254866754	0.13436791617661228	0.09310764142224816	0.03565543071161049	0.04557764333045232	0.10299099624942322	0.48125854586528743	0.10403190176295672	0.03318212482843651	0.05085258333914904	0.07599942853781315	0.14354505847282734	0.06190621281483181	0.05707762756354138	0.020430810692982977	0.08344199876126432	0.08815235781527916	0.13570442961335924	0.0772320117636409	0.07401462457642233	0.0	0.38362760834670945	0.07740324594257178	0.24894901780937093	0.03444633939718209	0.0607013768659419	0.2513376136971643	0.14237447945313114	0.02993438652811805	0.6529612709387991	0.08481050610664136	0.05289306733929527	0.0986459233650245	0.0	0.016051364365971106	0.0	0.0	0.07148011250681079	0.08281493940664847	0.04684620414957494	0.0	0.0791147055191999	0.04865346887818798	0.0	0.0	0.34358837167825934	0.0	0.0948896297210904	0.05633595071797319	0.06135886757747681	0.5522003745318352	0.22786992449913798	0.0738697164258962	0.12080137922834552	0.09762345268581243	0.1419399220362302	0.09281434956787575	0.0	0.11498071895696627	0.08235350411289025	0.0	0.0843460979897577	0.03637322087506589	0.043205550406056815	0.04554822345084517	0.10480850549716081	0.0	0.020900637313665333	0.04361215147732002	0.036246899168247484	0.0	0.004347244515783842	0.0	0.038298900567838585	0.0	0.05692180494824819	0.0366894671524258	0.0	0.1859405257568721	0.10008210760807751	0.06634563937934725	0.0711704354519257	0.05979935794542536	0.059378729884347864	0.05959120074824681	0.08219883875314588	0.0	0.06811921605929097	0.04623422402668933	0.26471375066880687	0.0	0.11423220973782772	0.051899411449973246	0.0	0.30551096843231673	0.0848233062377147	0.0	0.0	0.10222515972681208	0.0753496264755726	0.0	0.07461140607208024	0.016683690840994213	0.0	0.0	0.06902086677367576	0.2630640271089709	0.02257891920813269	0.15089768741454135	0.0	0.08601839438017422	0.07305234880934748	0.10925628678437667	0.0	0.058905163188871054	0.03610653189304875	0.0	0.13366694992603784	0.0	0.0	0.11893296644500496	0.021651306653200354	0.0	0.0	0.11298377028714107	0.0	0.0	0.1042365873826548	0.0	0.07093707616310177	0.0	0.0	0.0	0.0	0.03305449232415524	0.061251472779385724
odyctre0_4qtf9h1z_GTGACGCCATGCCGAC-1	0.13320721547045786	0.22965340942869034	0.0	0.046314416177429873	0.0777582113897157	0.1063020713903539	0.059992279709072074	0.06634302302003739	0.0834011246477887	0.042028877114052905	0.07198610560675527	0.05453563277775447	0.1048533395788163	0.045813269127875866	0.006024215762043477	0.033859461387551276	0.0	0.10461096349498558	0.06361144191879965	0.0671312196821103	0.05351617931002396	0.10367509081574378	0.18115111213024535	0.05988657035848047	0.036427679686106655	0.09862818504243519	0.09259393200935077	0.03382368293987916	0.015874854517273145	0.12579235901718314	0.1161772249731585	0.07091219032687546	0.054182726550865104	0.08136318705734055	0.1456639857168608	0.08283476822802666	0.06486035313001605	0.02392971518521103	0.09574892055125098	0.06527260321714502	0.6675421956320833	0.07165880876878018	0.030069555912252542	0.040304036530127964	0.10636713883453816	0.17832619939361513	0.0532035848047084	0.02884839328990023	0.1349812734082397	0.10450995929590724	0.059141374359218554	0.049711669936389036	0.09660293054734213	0.09481224271410009	0.017190143594637976	0.02064646083152362	0.0	0.19101123595505617	0.06077333646530687	0.12289560511766306	0.0333564137265393	0.0	0.0	0.029935862962674076	0.0	0.08300913204741046	0.0811760945989134	0.13675762439807385	0.10029670703828007	0.08380149812734082	0.10272873194221509	0.0515701526937482	0.058098559067175884	0.0	0.0	0.040235420010700906	0.007408322015063588	0.37147443246961703	0.07164467573922806	0.13406312809521992	0.09008706649156087	0.05502407704654896	0.04891961970613656	0.08622119858074914	0.408670709232507	0.09814536558937616	0.04693511991997581	0.05042919952543792	0.06880572806803761	0.03019185202170756	0.07568466386264862	0.06025327813549307	0.02663337494798169	0.09013056916592131	0.10209246164302344	0.17907127368984257	0.11086922443428324	0.16485345698828846	0.0	0.2156768325307651	0.07838416265382557	0.12810517465413132	0.04074984394506866	0.08619080329251567	0.2510032102728732	0.1183647812861296	0.04736560502379544	0.6272379306087171	0.06734698610372594	0.057539227569037246	0.05501913816520558	0.04427501337613697	0.023542001070090957	0.04700756707177253	0.0	0.07424369603526391	0.07755378085386232	0.0	0.07212413055109684	0.06197267152323332	0.029534510433386837	0.0	0.013540766349755113	0.05849830568931692	0.0	0.07610267385548285	0.06942374155857302	0.030311435919057727	0.49026886035313	0.24421853635336782	0.10032102728731943	0.15706557279590988	0.11248958739698443	0.10537848098040714	0.09500265452931005	0.0	0.10100716073819642	0.09219964591299204	0.07240948813982521	0.08631005460860998	0.03716690457434269	0.05418026259931625	0.037175752531557776	0.0906039110098552	0.0	0.043501229250055874	0.05979034143828151	0.024368889537428863	0.0	0.06221018369894774	0.05417335473515249	0.1077142709204015	0.058637021183837665	0.08165670375085331	0.029054523576412708	0.0	0.16197103149706812	0.08654781253890857	0.05375697340594492	0.07461162268968301	0.05865870786516854	0.07193583569988064	0.051071316252721176	0.09472286625844678	0.0	0.07413352357172581	0.06165115366075466	0.5445425361155698	0.0	0.10602817906188693	0.22102728731942214	0.0	0.3439272338148743	0.08683473389355742	0.0	0.0	0.18965788562616057	0.08997875488872621	0.016380623122196156	0.0990245709346833	0.045592360199101775	0.0	0.0	0.0	0.0708043517032281	0.011485642946317104	0.12476839466539841	0.0	0.08265030915581766	0.08546343906275349	0.09288389513108614	0.0	0.04586779142531463	0.09067755556519601	0.0	0.04088376923803229	0.0	0.4002140181915463	0.014446227929373997	0.011951352943651896	0.0	0.0	0.04351703228107723	0.0	0.0	0.12700034048348655	0.0	0.10212732423341256	0.0	0.009971302106133567	0.03676526790491477	0.0	0.03975799481417459	0.1006819372297564
odyctre0_4qtf9h1z_GTGACGCGTTTGTTCT-1	0.18975005732630132	0.08221865525236312	0.0	0.07206989306419813	0.05522916049805981	0.09872544523427348	0.04761232901143629	0.08284701754661371	0.11430748845119308	0.07763720848171736	0.06938254161182561	0.07505061589107151	0.07529178115733058	0.03246145240527263	0.021917048134276598	0.037034064562154446	0.024637570383958828	0.09585979591692789	0.0645736608041791	0.06291910295533597	0.030352199502175076	0.06625346010350222	0.27058014216922727	0.06011985018726592	0.02835741037988229	0.07184066858257802	0.05606757336938631	0.04953738140912709	0.019096159256010988	0.05544387939641536	0.06883332505943418	0.13123545733945524	0.08700793707592534	0.12179539498145478	0.11398042363012621	0.04754608687192957	0.08756768325307651	0.01631500996425276	0.11338560485460195	0.08334634131974612	0.65606303808551	0.0800349737044722	0.07233814874264312	0.04459256899431872	0.09547376422068869	0.23735955056179775	0.10256153023006956	0.05183017027035533	0.15554842161583735	0.10998909590859526	0.08095588619470233	0.08381190178942988	0.10021777289666113	0.05672937982041399	0.039871733691958414	0.03314134642621094	0.0	0.2561262707330123	0.05265257651429988	0.09690013892408925	0.04407830547949517	0.05860531478509007	0.0	0.046276644512225996	0.0	0.07857460257003201	0.07474836703401669	0.10525414660246121	0.0	0.0	0.12608189343152992	0.0	0.0	0.0	0.0	0.0	0.03898972438298281	0.43124665596575706	0.07951345825954789	0.14343460417238524	0.10429982003015711	0.017228464419475654	0.05399514343334568	0.0980211204930306	0.406337316449676	0.11844342683939364	0.03893502686858818	0.04556028566776002	0.0902579703567997	0.0782695100512115	0.07652081796219501	0.06894871273411149	0.030398509799258865	0.10767363631161932	0.12387025870171937	0.10469995212750978	0.09719502223713775	0.16764758337792046	0.042754997811177586	0.23611556982343498	0.028803281612270377	0.20392876251624245	0.05891352327447833	0.049162852423242004	0.30002675227394326	0.11020066076245852	0.03888935822702824	0.6245215458698605	0.08170624843668987	0.04943711031764231	0.09587191834382845	0.004414125200642055	0.06822899946495452	0.0	0.09638462126423603	0.07699909844018699	0.08715971363721867	0.047470423874918254	0.07410379882289994	0.10199818907684076	0.05164972355983592	0.0	0.08741819977775034	0.14811842339932227	0.0	0.0836262364352252	0.06518386765577777	0.04763507432693991	0.37108747993579455	0.10920872718625528	0.08219636169074371	0.11366743951013614	0.0910982521173289	0.1901959285586894	0.0972721994715779	0.0	0.10572831333150365	0.08403041494299374	0.026573925450329945	0.07898502721937714	0.061788868289967006	0.05282129732200946	0.03531300160513644	0.05874281571998136	0.0	0.019742500897386404	0.04936587202504805	0.037696386010992754	0.0	0.06962279293739967	0.13667067950775816	0.030502523590081192	0.0	0.06889229442261213	0.0533913224947772	0.0	0.1597830485642041	0.09902800071339397	0.07418773936642402	0.07047769235823642	0.07039426163723916	0.08048215829114705	0.0635744305441535	0.10978340566355548	0.0	0.09759625864494778	0.054413959551886985	0.19328517924023542	0.0	0.12163367219546994	0.056340288924558585	0.0	0.10329944711967184	0.08963442373885203	0.0	0.0	0.0	0.06709134502374124	0.04877145326583529	0.10175467478838265	0.013084293983170387	0.03563402889245586	0.0650971999286606	0.0	0.182896379525593	0.0	0.13870434773992826	0.07972177635098983	0.07736169974802154	0.07482298660169542	0.08892455858747994	0.0	0.07617564612557284	0.05739989588304195	0.0	0.10128096182293142	0.0	0.0	0.12680577849117175	0.05172507078832038	0.0	0.26324237560192615	0.057606563224540754	0.0	0.0	0.09445984726883604	0.0	0.08465331956317063	0.07294453361869092	0.08439126416654506	0.0	0.0	0.04310717372515125	0.07866081346573252
odyctre0_4qtf9h1z_GTGACGCTCTTCACAT-1	0.24093289000993656	0.13607990012484394	0.22712680577849118	0.03768039461436414	0.08409564327530947	0.08421711381181686	0.06185028010485914	0.09544478762357392	0.1080775678338105	0.05947634581197466	0.07337483801730084	0.0543685690587689	0.08785706991431781	0.048512816771243736	0.0	0.04127207062600321	0.019592855868939336	0.09535397137758593	0.0608513551608876	0.0639212422509254	0.057941935934119615	0.08211054932087088	0.15833524421004358	0.06287854467629748	0.015204209024433743	0.07046060367227022	0.06701606898284794	0.03816277127458273	0.025025786985708218	0.06718404397707138	0.08341290877523255	0.11666480022894969	0.09187446538051276	0.10357664299770565	0.11849588320176556	0.0740308380757819	0.10141037988229	0.041353587518707206	0.12158165388502468	0.09330015069629542	0.7216790699936767	0.08458565667977248	0.10791867308721241	0.04005080889890908	0.10506748114648139	0.17070180131977886	0.07671214553237025	0.05430396877852264	0.0713322632423756	0.09085614049346093	0.06196077964525625	0.1338564889126687	0.08080782480545934	0.055604692385247304	0.0413358784145301	0.10276020520567777	0.0098091671125379	0.09411449973247726	0.05779423306730201	0.0955044446321797	0.05641757327150586	0.08336008560727662	0.0	0.043400946113667745	0.0	0.09068567438401756	0.13132673324212424	0.07143927233814874	0.0902767644340678	0.0	0.025839549302867214	0.0	0.03536835113743289	0.0	0.0	0.0	0.040800647542220576	0.2759305969578843	0.06906347061466177	0.1372830960167288	0.11477211926650129	0.07595505617977528	0.05311437626044368	0.10252759690961938	0.4213929017299804	0.10571421320086166	0.021259915788494194	0.04852164607904715	0.0760638580980954	0.0	0.08028781040295355	0.06423047862276558	0.03598676257852288	0.07535207096730802	0.0525212210605469	0.08349525499141111	0.08060861239230094	0.0	0.11663991439272338	0.2637774210807919	0.07936507936507936	0.0	0.04709793561619404	0.059636542905273586	0.16044676297485286	0.1347865617528539	0.0	0.6768325307651151	0.07061026657854153	0.06575599742304626	0.10225130674568877	0.0	0.028079186730872126	0.0	0.0	0.06218308372725443	0.0862513806149583	0.04969978003685869	0.042643124665596575	0.1088920442853027	0.05489566613162119	0.0	0.0	0.3168360977349741	0.02557517388978063	0.07156987831145134	0.07832111405145113	0.03947008306765983	0.3387841091492777	0.0	0.10577180310326378	0.10005350454788657	0.09991647846271814	0.06109709801523606	0.0979578235136447	0.0	0.09478344519387776	0.102202386389835	0.010649952865041147	0.11117056060876286	0.04942951516192529	0.03625749503261768	0.024513009531736123	0.03577037919190873	0.08453718566078117	0.030802365036471137	0.04366070190040228	0.0300111873145581	0.0	0.038043962903513466	0.039860888175494914	0.042870210788193495	0.0	0.08438439788933784	0.042304114521933535	0.0	0.15768306295882867	0.09616958754387205	0.0783980520962792	0.09165422920597374	0.06723314606741573	0.0800572087088941	0.06976625455911845	0.09299883082654618	0.0	0.10667221528644749	0.07935983382116892	0.44275013376136974	0.0	0.0	0.08491171749598717	0.0	0.07133939718209381	0.0821251891972315	0.0	0.045284303711270006	0.08645705473200516	0.06895840748974123	0.04113676585586698	0.05492447627279088	0.06861552928968659	0.07089352594970573	0.00044587123238808634	0.03335116818262886	0.0	0.03545568039950062	0.13687256009353388	0.0	0.08402441399724468	0.07234147388403721	0.06591760299625468	0.0	0.0671380301021239	0.05364373201451853	0.0	0.0656217543197054	0.0	0.0	0.11411755713521364	0.03556248910370865	0.0054693537839605256	0.0	0.11026395576957375	0.047084002140181914	0.0	0.12174716669098691	0.0	0.10863082276722204	0.0	0.0	0.0	0.0	0.06389163271185744	0.09412798119336206
odyctre0_4qtf9h1z_GTGAGCCAGTTAGAAC-1	0.14206412902239549	0.06135188157660068	0.0	0.039190248979382426	0.08402811326341379	0.08759936558893221	0.04868486309920818	0.05627919693467343	0.08075220433071154	0.0407018109084075	0.06276476687966867	0.04920357707709144	0.07484564706791529	0.03809767012014203	0.01361393496224957	0.05257936507936508	0.08716145634283676	0.06931005331310035	0.07071733489819752	0.06342076348714931	0.044420406169307	0.058635259902736214	0.07356875334403425	0.053647940074906364	0.005885500267522739	0.0725495237454465	0.06466029248534652	0.05740646491537146	0.02096054453288323	0.06130937796379359	0.08138174764867143	0.07836549827665584	0.05216182228992649	0.042273127114109785	0.11235668935602841	0.1573763315336349	0.06458212948100589	0.03257573995238871	0.09489818723068827	0.06081209104608754	0.6899168247482854	0.04939569689207555	0.004387372926698769	0.059618769885516606	0.09130665819185872	0.20799892990904226	0.03521268057784912	0.031674692348849655	0.06257891920813269	0.09562414071018821	0.07135152223414887	0.11492776886035314	0.08535946608093267	0.06386695930378572	0.03760140557893367	0.01778239385641897	0.058230782949884076	0.12354200107009096	0.057701019569241785	0.10953002825415599	0.04536171522291813	0.0	0.0	0.03689966460448371	0.0	0.08017520472290993	0.04877891130813233	0.11120385232744784	0.12884867941047717	0.0	0.06851729455827275	0.07334238794912952	0.0	0.0	0.03686463349384698	0.0	0.10315402450233911	0.22464266605518612	0.07205837372618189	0.1403170401987	0.07872464614037648	0.008945960406634564	0.0512705272255834	0.10164812412003424	0.4292848225432495	0.09930454446808036	0.04032847139832973	0.04768185730569707	0.06104504746777822	0.0	0.05878532316693186	0.05549925794807295	0.0	0.08785386532714567	0.04644773184099027	0.14071696094168004	0.079141101133899	0.08810415551988586	0.0	0.21717495987158908	0.0770019618334225	0.13636016204234502	0.03482254324950954	0.047435052721839434	0.23689138576779026	0.13660122648886694	0.04849201655824956	0.5417952833683171	0.07009178597518251	0.054094189842871336	0.0796806190064617	0.0	0.0	0.0067262860200259875	0.0	0.05196649666291971	0.06194523798544764	0.0	0.03258426966292135	0.11226694653660946	0.0	0.0	0.02004362678519982	0.1379525593008739	0.0	0.09666213935876858	0.050983471432909634	0.048562157737324724	0.43124665596575706	0.09071993341656263	0.011035313001605136	0.17210629570180133	0.09526770758670211	0.15819511325129304	0.08836322654156745	0.10288160207903387	0.09215811841415847	0.06188692705546638	0.014446227929373997	0.07339252804742372	0.033459098635930176	0.05672235661157959	0.018340170025563284	0.03211998826351853	0.0	0.022492228295101287	0.03417157125022294	0.050216450216450215	0.0	0.04293739967897271	0.07828384162653826	0.03232217134769819	0.0	0.051973210826368514	0.023650786250441248	0.0	0.16602325410857893	0.08716635371553752	0.053575806765245475	0.0651047093388903	0.05500133761369717	0.07334547474996914	0.05160636173158688	0.06723738184412342	0.0	0.039950062421972535	0.03952379295893402	0.25334403424291063	0.0	0.0	0.02819689673622258	0.0	0.29327626181558764	0.06642575314088864	0.0	0.0	0.09105215119755768	0.07133118867404985	0.024323990616125446	0.06597522327859406	0.09056860742254001	0.0	0.104378455502051	0.060460139111824504	0.015516318887105404	0.05792759051186017	0.11221340388007055	0.0	0.08758016796352402	0.06876593926679625	0.03827358658819333	0.0	0.040487531114057736	0.03504728645178083	0.0	0.04639159034400277	0.0	0.0	0.11725139493999848	0.015807888614352443	0.020064205457463884	0.0	0.03843410023185304	0.0	0.0	0.08259156573763315	0.0	0.052410953639069655	0.0	0.0	0.11381181686157608	0.0	0.05400872535703996	0.06552060205957401
odyctre0_4qtf9h1z_GTGAGCCCATCTCCCA-1	0.13171673163647482	0.19214077641043933	0.0	0.01662305679544405	0.09073436290628392	0.10231789344951464	0.06311215677076844	0.08779847754051759	0.08125891911099886	0.04332142425654568	0.06863285939172707	0.05403296969375822	0.09928287345839282	0.04045065421469916	0.033747498166973824	0.05418673087212413	0.07829498840734796	0.09830629388808783	0.07996844382310131	0.07290002035595444	0.05717426198618187	0.08803842050247397	0.27337002216616985	0.07339967897271268	0.0	0.09087723429545404	0.08423720782297692	0.041829790288272065	0.029317182682177468	0.09936927972210971	0.10477903660016075	0.047295531748105565	0.05212092709408962	0.06750188172774346	0.12165083943008596	0.0446033367381682	0.06734296415195291	0.010313195462193997	0.08886048524001083	0.06599614178214322	0.5553285665645217	0.05677385597520272	0.04737827715355805	0.043497972136791935	0.09789721268643602	0.16104868913857678	0.040964419475655434	0.02808674031410317	0.056886035313001605	0.07294227604283073	0.0546368072930204	0.041091492776886035	0.0762956079336919	0.09296688177678776	0.03130739085795266	0.01863217196991156	0.0	0.20224719101123595	0.060098470739350825	0.10681608046333062	0.04830971090058995	0.0533797039415017	0.0	0.040324092509500135	0.0	0.07429877302282559	0.08705441304792787	0.1398608881754949	0.1906707524685053	0.0	0.0	0.08659505288718772	0.01392963229460711	0.0	0.0	0.0	0.05987021717358796	0.2904532599556677	0.07040593233511065	0.11990351003164827	0.06274624252152342	0.07963616907437132	0.05156850639996707	0.08450957889160136	0.33505736876523395	0.08042567451728072	0.05011747737688138	0.05702654290832112	0.06844604304454883	0.0	0.07062152509277315	0.06631101707810472	0.008382379168896023	0.0873539541667796	0.04579700085318063	0.026583312213117063	0.09709125138085155	0.09113607990012484	0.0	0.170733012306046	0.07775994292848225	0.19185202170755944	0.04222400570715178	0.06982051443805037	0.1615837346174425	0.1138561812719116	0.08042578356002365	0.5426595876034078	0.06532938426701254	0.04646160229741977	0.06311890356834177	0.07938737292669877	0.0	0.12787586944890317	0.0	0.052977683531234714	0.06817035672382357	0.0	0.04307116104868914	0.10542453800880768	0.0	0.0	0.0	0.06928838951310862	0.0	0.06131621187800963	0.06459444998770841	0.0383876638730882	0.5035446762974853	0.1326912787586945	0.06858614232209738	0.10148029249152844	0.1014261564587751	0.12018140589569161	0.08772676044968658	0.0	0.09505374018967779	0.10063204965918038	0.03154220489694005	0.08340552200905331	0.0442685967790657	0.0473753884103623	0.03241979271941819	0.05381521945494399	0.0	0.04234309283377695	0.04185343717178923	0.05976944403910696	0.0	0.036238184412341716	0.04113162118780096	0.055785271702011724	0.010958524067138299	0.08436479492998285	0.0347823963377136	0.0	0.14952103923757376	0.08011443747875802	0.04795480979314393	0.06635878084724921	0.05051063402889246	0.06224019426266617	0.046443785508027725	0.06478013594118463	0.0	0.05439629035134653	0.055465000902785715	0.12533440342429106	0.0	0.0	0.1635634028892456	0.0	0.2948457285535937	0.08732113887434442	0.0	0.0	0.09822805526705064	0.08369275405145839	0.0	0.09304989642068294	0.005658511276488805	0.06720171214553237	0.003121098626716604	0.0	0.10914927768860354	0.011164615658997682	0.11422106295701802	0.0	0.08868366964424926	0.07959154164638835	0.01405386124487248	0.0	0.04944590806522902	0.07277522305612193	0.0	0.043873729266987696	0.0	0.0	0.0	0.033419301314769057	0.0	0.0	0.03794364187622615	0.0	0.0	0.08176467727029525	0.0	0.09439197680640064	0.0	0.01653776934675811	0.0	0.0	0.07122278470593077	0.08512770173391247
odyctre0_4qtf9h1z_GTGAGCCGTAACGTTC-1	0.1097703126194298	0.0373937340229475	0.1972980203317282	0.025997346760776037	0.07316097596451038	0.087671023465566	0.036108240433313545	0.0378796500881059	0.06340936483383236	0.04143246441180475	0.061776236116320916	0.04483563358731434	0.08718895306543208	0.020435089255313975	0.03438162614192577	0.05941680042803638	0.03324925475808301	0.04544158381522693	0.06193870565019532	0.05515045532045265	0.039226975597273596	0.06602402611130118	0.049873882137124514	0.07019154628143393	0.07691278758694489	0.08185755295188114	0.077568148751916	0.06085163580367746	0.010943610619273772	0.07305287616114037	0.09913299270826134	0.06216481889332686	0.0885210593218895	0.09859799947402309	0.09505593180411423	0.04156330560824943	0.05839700374531835	0.0268685881778212	0.06955178381520453	0.04231522523451191	0.9314655382071112	0.037064172522027906	0.06974317817014446	0.059108230306446276	0.07715321632630745	0.18514802924915286	0.04477661851257357	0.01732288420986372	0.05455323702514714	0.08031100365050016	0.052394113573819415	0.0841329290767493	0.04449419428721617	0.055863115711774276	0.015476551993405927	0.0	0.0	0.08186195826645265	0.04474247906890901	0.06479917021016962	0.021361603317981374	0.0024790440520777598	0.0	0.04401672735532904	0.0	0.042803638309256285	0.11408677791303536	0.08472980203317282	0.05326134539617686	0.0	0.0	0.007161377947894802	0.000608844855260973	0.0	0.029106474050294276	0.0	0.027342195881521723	0.3082626308950546	0.05669307810988206	0.11564920164306831	0.0695656403521572	0.01534510433386838	0.045011318269745235	0.09264371623922185	0.28584804708400213	0.08772933017796349	0.033584572079931145	0.05905506315862935	0.06822810305368103	0.10349308262630895	0.04229277466488903	0.05017120582492579	0.003884033846580663	0.0751372497056246	0.06581059390048154	0.14578581284672354	0.0607972104038747	0.03257832471315617	0.01206284352351768	0.27196361690743714	0.0774478330658106	0.12053810288160208	0.03375802568218299	0.057523814196695805	0.09109149277688604	0.09829870504027807	0.011911801976852243	0.3270362596205293	0.08695234450965483	0.0355040892761599	0.059373585216281846	0.0	0.0	0.0	0.0	0.07915073392859188	0.0738362760834671	0.0	0.04612092027822365	0.07085236860517759	0.026074549670055288	0.0	0.05947236284314936	0.27768860353130015	0.0	0.11933160472486315	0.04738970109756627	0.10357938028419052	0.3841626538255752	0.0	0.023508560727661852	0.2649664110338268	0.09878403603804432	0.09401513414354506	0.08794512523893351	0.0	0.1000354848814999	0.040482932919216834	0.00896838136003465	0.0946499698506119	0.021461049281439847	0.03270810882774801	0.025033192636188892	0.07427639413866308	0.0	0.0158007734454897	0.040127420089966906	0.03494333381973831	0.0	0.020777599429284824	0.0407972177635099	0.051667640597377044	0.0	0.04964853046991753	0.01787185105754736	0.0	0.15600568180275018	0.09206168334056823	0.04932080626401777	0.05462345001079478	0.04812299357945425	0.0312507717002099	0.0461517568687995	0.08093058280324197	0.01487426431246656	0.08802488952301686	0.03631434832951513	0.10981808453718567	0.0	0.1285000891742465	0.06618512573568754	0.0	0.20378098805065098	0.06505809678314635	0.00743713215623328	0.0	0.054763478425077894	0.09759274308190673	0.0	0.08115542385205307	0.052434456928838954	0.001765650080256822	0.0	0.013599072587836632	0.06367041198501873	0.0	0.1144018885123754	0.0	0.08570561314363626	0.07950236739991072	0.0	0.0	0.043106782283015795	0.025931629864214135	0.0	0.0	0.0	0.0	0.0	0.011353184121773946	0.0	0.0	0.03780988050650972	0.0	0.0	0.11787214034405046	0.0	0.04170866151529857	0.0	0.0	0.0	0.0	0.02623780713668354	0.04767662469157648
odyctre0_4qtf9h1z_GTGAGCCTCATCTACT-1	0.10186883742260949	0.032221627727245704	0.1622525414660246	0.027961623313324097	0.07413236921254812	0.06566250095543835	0.04214277163330572	0.05248155139641637	0.07806240686282842	0.035602578190472356	0.06614911730750624	0.049845337266322384	0.09340407604506368	0.032795855829563694	0.03331153518419436	0.046196718387729624	0.05060001528701368	0.07592506945011229	0.05418342279523867	0.05419499586233466	0.050840951915695445	0.08264784857176213	0.18741878773981502	0.05539218833600856	0.06625646513286963	0.08991927861772442	0.08294642219631997	0.03625911861044774	0.007402381779770868	0.097714972439324	0.11095850363775767	0.09802530889544216	0.07167564657008585	0.07370024757189107	0.11461227323752109	0.04102826012938372	0.08022685928303906	0.011840789075767093	0.07845434608855333	0.05968211426411612	0.9154141738411401	0.05232695069440949	0.0	0.04435159431299752	0.08956214631345855	0.16876226145889067	0.10356474050294275	0.024259591477040255	0.04438737292669877	0.08980636771847127	0.05383126292558106	0.05268414481897628	0.06110782574413562	0.06136280087208773	0.019019420704813963	0.03971925848991282	0.0	0.10470840021401819	0.045081776201848237	0.0878941267025241	0.04328098280510706	0.009916176208311039	0.0	0.04004356994385443	0.0	0.06601917095156479	0.09761886807358491	0.11227394328517924	0.17437618561214066	0.0	0.020961193466150507	0.12491254064287773	0.0680983745687349	0.0	0.0	0.07041198501872659	0.02472184494656405	0.28938316899793626	0.056740383064356185	0.1179226904728578	0.07012987012987013	0.06127340823970037	0.04822488373050171	0.0816430760250985	0.2497176148861542	0.0857020620228034	0.031539767836787864	0.045467234280131205	0.06745270730211021	0.11060154398838187	0.061147440585680446	0.04387285643586393	0.010106414600796624	0.06786243810085958	0.06417653608664844	0.1268902593562558	0.07837422714630882	0.09256286784376672	0.0	0.20294275013376137	0.057918673087212415	0.1291752656118627	0.03592886124487248	0.07348989838808788	0.22037185660781167	0.11229594375661792	0.04342316465320605	0.5058237642507305	0.07870552123865512	0.06015439883818696	0.06558011277112401	0.03598180845371857	0.006655965757089353	0.04677826186654437	0.0	0.06652071542289045	0.06395586716526172	0.010522561084358837	0.0	0.09261431452442688	0.0	0.0	0.027122690044038358	0.23684679864455147	0.0	0.11214004472431438	0.06829985683918269	0.07881195247218134	0.4008159443552702	0.1459485167350336	0.1022940074906367	0.13066999583853517	0.09998195669938924	0.13467859053733852	0.083089354664779	0.0	0.09337929734390117	0.06972556081901107	0.0	0.09921271879538332	0.021498561695087254	0.03191433243656697	0.02350236807165646	0.059329639793576	0.0	0.023711319259605422	0.036450468660206486	0.036850041344423365	0.0	0.007379168896022829	0.0	0.07216949846266886	0.0	0.06858095330344459	0.025953035883568776	0.0	0.14892569929357702	0.08039205541590531	0.05448284774634738	0.05607088883256831	0.04959737827715356	0.04669197843355147	0.04957135096941255	0.08994708994708994	0.0	0.06561242890830905	0.061725695600534716	0.5159176029962547	0.0	0.11013019439985731	0.15660781166399143	0.0	0.1926877117888354	0.08048571829140236	0.0	0.0	0.0	0.0933611825624425	0.0413631312507717	0.055576134227819624	0.0038425993482173256	0.04446227929373997	0.0	0.0	0.0	0.013269127875869449	0.11703748290826943	0.0	0.07676362411088379	0.07684049095208874	0.0	0.0	0.04768520133993998	0.05347924168148887	0.0	0.04192238693230101	0.0	0.1637239165329053	0.09898341359015517	0.028213128452997158	0.0	0.0	0.06567683253076512	0.0	0.0	0.08907696548145987	0.0	0.06733001245674358	0.0	0.0728634661218931	0.04249789803561874	0.0	0.03797279499526691	0.07339602212644768
odyctre0_4qtf9h1z_GTGAGGAAGTAACAGT-1	0.14798784682412292	0.05409904286308781	0.11597110754414125	0.05454532128381597	0.1077830936017911	0.11110314912481847	0.04260574477597719	0.06083427849313402	0.07427216411730853	0.06996630555891158	0.06333453950522211	0.06216021484247069	0.07088386595395613	0.023663602315287708	0.044190793254463664	0.06557874085963973	0.09984967769879487	0.07778815624940173	0.0766215329915946	0.06475763857929029	0.05253913973992137	0.05546465341719168	0.09783688756401437	0.06907437132156233	0.024656679151061175	0.06701724960992941	0.05719051977303686	0.0527199232666484	0.01621684234912545	0.04778989547444866	0.06771359070675646	0.13437107270397053	0.12857449571111634	0.1441448794333959	0.08819905217790215	0.06748869108419671	0.08434028892455858	0.02205317886802987	0.08142159161718046	0.053705803525409754	0.9346271705822268	0.04997299915672855	0.10955056179775281	0.0730275813902197	0.07776502813870566	0.06708132691278759	0.10473515248796147	0.022981776980455105	0.0823542001070091	0.08368382198562828	0.06228617195131549	0.08825872421378039	0.06188129499779411	0.03831944762923896	0.05013882261073272	0.0	0.0	0.14301765650080256	0.04657878498069548	0.06997714323261336	0.05722538703371486	0.020260388799714642	0.0	0.05590404212491054	0.0	0.07238530529332281	0.14268118830369036	0.07439272338148743	0.0	0.0	0.11040820822711107	0.06062476848993703	0.0	0.08603531300160513	0.08603531300160513	0.0	0.012360922473282025	0.2152411526408316	0.06563547742304938	0.11284187921545245	0.08831168831168831	0.10578919208132691	0.06498250812857555	0.08885895964547649	0.22910350157541168	0.09497911872363943	0.026619675715914115	0.09238374392258125	0.08103389835256415	0.09225712757012917	0.050949871415334115	0.060153193499968435	0.035570616094960664	0.07526272941455184	0.0807051031770133	0.12246909408352341	0.07379138230876171	0.07020985672671066	0.0	0.28619582664526483	0.11235955056179775	0.0	0.05169040930979133	0.0477790939740795	0.0	0.1100809303056494	0.0	0.2785529077663909	0.10173152643671307	0.05787772572913596	0.04175001028933613	0.0	0.024740502942750132	0.1015822059160743	0.14285714285714285	0.0907548395436242	0.09811094544951506	0.06795077581594436	0.09149277688603531	0.12007655266082233	0.024255395041911897	0.0	0.05597398855825822	0.33868378812199035	0.1326912787586945	0.08381007257411752	0.05173542724104522	0.11144356256456914	0.30554440877474587	0.0	0.059155965757089354	0.1690149218239106	0.08973130196300443	0.15039873627353564	0.0969394777666353	0.0	0.12321847875204107	0.04396290351346531	0.037631532013554486	0.09312976126780301	0.04210867148799899	0.04359741470043733	0.010780175574183065	0.08177566060857108	0.06829698171403392	0.009068682230394648	0.04748033212452688	0.03391215526046987	0.0	0.0	0.008493846976993045	0.03562613882087812	0.013871549452073797	0.04988261286692128	0.034207388955862075	0.0	0.13285803912621913	0.08944113826719297	0.06291071987168571	0.06377554372823445	0.06003243713215623	0.05106185948882578	0.07005624104003039	0.09137387789073183	0.07276618512573568	0.1040861621385966	0.03294919387033347	0.38657035848047083	0.0	0.15721419654003924	0.0449438202247191	0.0	0.17959693240592117	0.0712082585843326	0.03638309256286784	0.0	0.03496679570704686	0.07750704625792774	0.1265382557517389	0.09077938291421438	0.07365792759051186	0.031086142322097377	0.011325129302657392	0.0	0.0	0.017264134118066703	0.12326729484969186	0.0	0.08718279361983147	0.07320575874184711	0.0	0.1803103263777421	0.06528645288110359	0.041126198429569216	0.0	0.0	0.0	0.35553772070626005	0.10005350454788657	0.025604030275157657	0.0	0.08382379168896023	0.0	0.0	0.0	0.06918300176727143	0.0	0.04195337223819064	0.0	0.0	0.1682335855690591	0.0	0.025316911552866608	0.04965109698366356
odyctre0_4qtf9h1z_GTGAGTTAGGGATCAC-1	0.12103493082626308	0.018310445276737412	0.20371856607811664	0.026048652491626172	0.06413792745198876	0.08285083696399909	0.042271035960431066	0.04541345672083839	0.06936326350220857	0.03402237218837436	0.06407626894363642	0.043843554762677525	0.10378876861865609	0.029865265820322	0.02146126865227989	0.0387573568753344	0.037758923794236794	0.05548552606255901	0.06180925916337297	0.05844699726036625	0.05538302277432712	0.09139947072417752	0.20324084690055796	0.06416265382557518	0.06482967718922775	0.10712523588457115	0.10464729190022747	0.033658928082057706	0.010154832232904745	0.13031357665401558	0.1222898518842264	0.08616720793360459	0.04265709719084084	0.051223803175812314	0.11823503660912782	0.03888807821392091	0.045337613697164256	0.00013182279914082553	0.07755489720741489	0.04802794017307985	0.8376380174132984	0.04237734191146085	0.02180310326377742	0.022173754998182478	0.08889431582523931	0.15315676832530764	0.08199571963616907	0.021156327699619174	0.0724665596575709	0.07578682162667372	0.04574142819444968	0.035515129897152366	0.05388377310316991	0.05028699548305143	0.013108614232209739	0.0	0.007891920813269128	0.11867308721241306	0.0325482892526701	0.07228922024161527	0.02321502883300636	0.007294453361869092	0.0	0.03576389031430843	0.015898494229152335	0.02658450544567475	0.09867818630355392	0.07800963081861959	0.09703779366700716	0.0	0.023762313914329775	0.07852821335967404	0.003653069131565838	0.0	0.0	0.0	0.024612092027822365	0.27287319422150885	0.05566353425598562	0.11823353795944683	0.03756505666618026	0.060695559122525417	0.030188089064493558	0.08092398541836744	0.3387432376196421	0.08699590868902463	0.021183148393700422	0.050485030358015215	0.06684538866431919	0.057479171443858446	0.05658871697097266	0.05011359897075754	0.0028733923865010007	0.06571924467238252	0.07009095773140717	0.14156176959252062	0.0821666471636334	0.006182747755781464	0.0	0.24430176565008024	0.07927590511860175	0.0	0.030815275548421617	0.07658393321510931	0.15877474585339754	0.1327324361032226	0.007772239587733379	0.6018026916903322	0.06055952836486457	0.03537305773031524	0.055315471045808126	0.0	0.006698769395398609	0.021936864633493848	0.0	0.04981649739922083	0.05610658164493913	0.0	0.0	0.09130756883565873	0.05378990547529874	0.0	0.013664238383339506	0.051899411449973246	0.0	0.10807644290790358	0.058100443943140574	0.04933390536352272	0.45485553772070625	0.0	0.09948501872659175	0.048154093097913325	0.105442032356181	0.05967031007159418	0.07776580738569741	0.0	0.0858775716143126	0.055227133330723356	0.007847333690030319	0.07964746447892515	0.013085909350265252	0.04104276093514897	0.019712462596357727	0.05676659935449352	0.0	0.011479773249080602	0.0429562253532291	0.034028892455858745	0.0	0.014490815052612805	0.0	0.10197670949496145	0.05223629193666647	0.07247732975406358	0.02345763705267645	0.0	0.16345231984312575	0.08033653182847586	0.05898665043413566	0.05171918560446059	0.04044843499197432	0.03565563649833313	0.037429698699962016	0.06860472029011355	0.0	0.05219665893823197	0.03851002257792532	0.5659443552701979	0.0	0.08578562511146781	0.1066880684858213	0.0	0.28920991617620834	0.06982057378620499	0.0	0.0	0.1241934976237686	0.10697551551296086	0.007470058031855784	0.07002922171461497	0.010798190573471473	0.0	0.0	0.0	0.024344569288389514	0.03727483502764402	0.11678234548084736	0.0	0.08333866483168341	0.07978853108352252	0.015694667380060638	0.0	0.04279636866959779	0.04782330484577676	0.0	0.029081295439524125	0.0	0.07677902621722846	0.0	0.012856120860160754	0.0	0.0	0.030453005172106296	0.0	0.0	0.12687063248861002	0.0	0.04879282956105532	0.1425004458712324	0.0	0.0	0.0	0.01449767461003416	0.056056897382209245
odyctre0_4qtf9h1z_GTGATGTAGCCTCGTG-1	0.16731636474814646	0.08602342310207478	0.0	0.026114617002719203	0.08113990660079894	0.08081575326759917	0.056151679285433326	0.06377244999810314	0.09135962260271699	0.06929318382743536	0.06068864903888424	0.07104108663541765	0.06727043611529382	0.030771195097037792	0.015060539405108693	0.0522940074906367	0.01717241203597544	0.07302312786982373	0.07757656040548393	0.06473341233452662	0.04276874403889548	0.05482097612669444	0.1276847817778797	0.05305510968432317	0.06853040841804887	0.05791146439064087	0.057785839006020884	0.04209241931905675	0.013398200702729835	0.0454163603906332	0.0672573906198643	0.04781813430885811	0.057740608588672714	0.06006112214453483	0.10504964668877426	0.08001361933946204	0.08267522739432852	0.014430719364769194	0.09958396360810011	0.056775688318828205	0.7367576243980738	0.05546824557903914	0.0	0.03403461049914434	0.08528397929334942	0.1534465846263599	0.07203049759229535	0.02743209643407925	0.031974317817014444	0.10697523213523782	0.07654589453453359	0.12724570477379465	0.07561037425023233	0.08058804045962954	0.037988228999464954	0.03672929846095742	0.0	0.21460674157303372	0.048051558250047074	0.09692712586710221	0.032045027748927285	0.013001605136436598	0.0	0.0402912508432782	0.0	0.09426322423846704	0.11452845975129362	0.09936864633493847	0.08161875577605915	0.0	0.07112957542567588	0.08877639214717867	0.0	0.0	0.0	0.17827715355805243	0.05457463884430177	0.35282427577772685	0.07889173600074513	0.14649763349930045	0.05862152828444963	0.059325842696629216	0.05724821994484916	0.11687260001866744	0.4542684739313953	0.11593860599157704	0.04115662874822621	0.056240258682857605	0.08634737617618964	0.0	0.06436022120467451	0.059298400886098154	0.0	0.10391928342051664	0.08508669182826487	0.0969277125397764	0.07515585867439722	0.14731585518102372	0.0	0.42594970572498664	0.0883270911360799	0.14002904532599555	0.06326076779026217	0.042364971109880585	0.11088817549491707	0.12362169665540453	0.03275041536425333	0.5791661521998601	0.07908485688775806	0.04907131391882596	0.11121537638391571	0.11302835741037988	0.10095238095238095	0.0	0.13918825957349232	0.08444719330195054	0.09450030338762105	0.038017953748290825	0.12803638309256288	0.09731654113676586	0.0	0.0	0.0	0.24505082932049224	0.0	0.07110068458383065	0.05980535913120183	0.04873968434782394	0.3088550026752274	0.007193389215861126	0.07637774210807918	0.05891445217287914	0.08713829021977697	0.1521057861346786	0.09061103849533206	0.0	0.11029560569643239	0.08874360011657902	0.07725037580575302	0.08866892574757743	0.038402839887146864	0.03459207178150049	0.041193547747854865	0.047946978718997564	0.0	0.021076728230760376	0.04418286665477677	0.034865509022812394	0.0	0.01544943820224719	0.11700775815944356	0.037973435115256686	0.0	0.04864013117839154	0.0287059669781475	0.0	0.1605239643339227	0.09580174377715188	0.06512819955384695	0.05433058301183671	0.06750936329588016	0.08271185743095856	0.06506316395672258	0.11453936547569506	0.0	0.1452549392624299	0.04512934683039389	0.0	0.0	0.0	0.2680577849117175	0.0	0.183270911360799	0.07029696454679932	0.0	0.0	0.02552481666824033	0.05998732904849213	0.014693171996542784	0.10117161240756746	0.08985521345071906	0.0	0.057606563224540754	0.04810950597467451	0.0	0.0	0.14428764639438796	0.0	0.08966774576193272	0.07139229715881783	0.049331193151417874	0.0	0.054947571358782886	0.0423246279987853	0.1441947565543071	0.049381550372958175	0.0	0.0	0.0	0.03736000144281927	0.03314309494084775	0.12983770287141075	0.0	0.0	0.0	0.11725602736838692	0.0	0.059243498229649263	0.0	0.062113916046500316	0.0	0.0	0.03868790385644318	0.07172839350137412
odyctre0_4qtf9h1z_GTGATGTCACTGTGAT-1	0.12417832301459909	0.074787468045895	0.1348314606741573	0.056575562347457066	0.10984016165645924	0.08807708476649087	0.059084656899032764	0.07575799199655688	0.10014699585319517	0.059928929084420206	0.07065958162182844	0.06549192169642536	0.08151932413149739	0.032674254584366944	0.021520718149931634	0.07242063492063493	0.07482993197278912	0.0871176969063086	0.07250873044638902	0.06763819817009128	0.07712215320910973	0.0722009391017276	0.19406863869143162	0.08441947565543072	0.01533797039415017	0.06885666868510171	0.07206190949107624	0.05078527711440838	0.0368960743106463	0.061567733257326875	0.07981489827484335	0.10557816019012779	0.07625250057082877	0.09092599142113521	0.1063596020635016	0.10105063475849993	0.06551952915997859	0.024604337745519962	0.09751203852327447	0.07443366172363183	0.7336446325210371	0.0705955534675732	0.026029962546816478	0.04231352031334877	0.09125967084939446	0.1678036383092563	0.008661048689138577	0.03140402228307053	0.13549491706795078	0.09384968608407664	0.08408481099138174	0.13411806670233636	0.09520805759717646	0.047269630163461855	0.06260032102728733	0.04595096465552513	0.0	0.15077581594435527	0.04586104104563173	0.09671357701369529	0.04296100462656973	0.04499732477260567	0.0	0.050859425352945284	0.0	0.1389757959935069	0.12538018751728125	0.13825575173889781	0.133420886229875	0.0	0.04935007710949548	0.06342346791784995	0.03523920222874117	0.0	0.0	0.0	0.04744069912609238	0.2919819613238554	0.07983548453348353	0.12081545051374667	0.09219806410817646	0.09181380417335473	0.06311067209943615	0.10353195746454173	0.41437786100707447	0.10242572942030179	0.05061064973131412	0.07559494730965176	0.08563584972785514	0.0	0.06937087643745332	0.0650075892666211	0.02754493391197511	0.0892341421253452	0.10119589894870794	0.14344850891273125	0.06603947855512698	0.15040722905891446	0.020039885208424535	0.1492776886035313	0.060861423220973786	0.13452572040051977	0.05770688425182807	0.056323466533956694	0.11449973247726057	0.1274493296965207	0.03449635324265721	0.485862452154587	0.08136584024502763	0.07037485941407061	0.09625056591348727	0.0	0.10765115034777956	0.09638462126423603	0.0	0.07561812478831342	0.08915936377163879	0.03103263777421081	0.034563937934724454	0.09721364777544553	0.04062778669520242	0.0	0.053257603819401575	0.08453718566078117	0.0	0.09581704188445761	0.06376267117840151	0.05225569749465571	0.5037453183520599	0.11687771238333036	0.05102996254681648	0.23767909161167589	0.09232762440359167	0.17078142118270528	0.10642644470041075	0.05526255445998624	0.11539794354022682	0.09608633807044331	0.05638360212999057	0.09735916838645571	0.04688459404658252	0.056709796858554574	0.027772823652973466	0.07200676573637792	0.020331728196896735	0.02623754664716121	0.04036819055545647	0.046792159151709714	0.0	0.06047128589263421	0.12219101123595505	0.04213544787251617	0.0	0.07512661205512813	0.04894889094618686	0.0	0.14824236202209168	0.09796800495337701	0.07237969629224353	0.06118291984643256	0.06852059925093633	0.0717989875293246	0.07880484726697952	0.09282048233359094	0.0	0.0772843469472683	0.04794703215407985	0.2578919208132691	0.0	0.21722846441947566	0.11540930979133227	0.0	0.14628143392188336	0.08791483907148151	0.0	0.0	0.20989519403266924	0.07331130468265534	0.032534880849487594	0.12397964083357342	0.08769881803589669	0.016853932584269662	0.0008025682182985554	0.0	0.0	0.04711967183877296	0.12867843766720172	0.0	0.08588664713205671	0.07482676517146142	0.0075976457998929905	0.0	0.04837145532370252	0.059634072274521714	0.0	0.195574859157146	0.0	0.3373461744248261	0.12076740808683024	0.03458558022375722	0.07276618512573568	0.2473693597289103	0.1006777242732299	0.0	0.0	0.061303241078521975	0.0	0.06757748827254968	0.0	0.03978792742837687	0.09011694565466637	0.0	0.04135284191463967	0.08986446918854245
odyctre0_4qtf9h1z_GTGCACGAGCAGCAGT-1	0.12465604219215776	0.015516318887105404	0.21655965757089352	0.061097796052390484	0.07483883702930283	0.088526140793396	0.052847956688190645	0.06729406962917031	0.08675264628960935	0.08738117291941142	0.07170864189021715	0.07031763449549333	0.07453140149189763	0.029482221897952236	0.05748766422923726	0.05533930800784733	0.044230426252898164	0.08530902151164958	0.06812337113170748	0.06226174448461471	0.058482797124712126	0.06256606369249895	0.11335320645111978	0.07233172819689673	0.014758337792045658	0.06574010886733755	0.05449257380984836	0.07240731315820381	0.019807714583574654	0.038737459350711476	0.0688651227895305	0.19610038946333694	0.12764072207284116	0.14588151009784983	0.09185662688636911	0.07816528041247142	0.06354628143392188	0.015376741805662177	0.10048231157261536	0.07470658400459453	0.879079721776351	0.06080440763132695	0.10957731407169609	0.08682031865838367	0.08808479103935514	0.2148430533261994	0.029159978598180845	0.026959997482138922	0.036789727126805775	0.07040250320011378	0.07212135281189877	0.07735568634445039	0.07109346399707132	0.062105312965207486	0.08075571558717626	0.05652598117898845	0.036338505439629035	0.2301765650080257	0.04842254797232678	0.08461638647179748	0.05842836510384428	0.0207597645799893	0.0	0.05553388917853414	0.0	0.09845743667872786	0.14217487009885774	0.10285714285714286	0.11503477795612627	0.0	0.09486041607654298	0.0	0.03522075238464235	0.03451043338683788	0.0	0.0	0.034531012059101945	0.47917144385844224	0.06779622671002268	0.1247043767689676	0.08688652171798239	0.10769395398608882	0.07838169321315389	0.09223027200555291	0.3120652755484216	0.10046786697101587	0.051876148603066045	0.08403238188289483	0.07903826275495197	0.0	0.06631124743694945	0.060568952058586756	0.0070744902205576365	0.08425611111278418	0.06748803378016861	0.1262988933006674	0.07805702686929214	0.0	0.0	0.19106474050294275	0.0769573747101837	0.1248184667125277	0.05208054663813091	0.04884918493181091	0.28952648475120385	0.11167484201192067	0.048154093097913325	0.41445445939827963	0.11096561628791078	0.1004356798899335	0.08299790097542907	0.08768057784911718	0.05461744248261102	0.0	0.0	0.12849927106189346	0.1079159649226819	0.02945722608643957	0.09085072231139647	0.10075317940486479	0.011949349028000713	0.0	0.04251553689755937	0.3444801141430355	0.0	0.10571949897792594	0.05653579743467384	0.10057622178991205	0.3791131621187801	0.08305094821948754	0.11088817549491707	0.36995422388680815	0.09403484067544847	0.16637366557109734	0.11436209021673999	0.0	0.1275404264284744	0.07393415025643034	0.044612601594945095	0.08839927981179987	0.0354196158333975	0.06694097167273302	0.03038860154965024	0.12363865444691831	0.09319233311302048	0.03888222904010132	0.038030834472782035	0.02818230458679897	0.0	0.05191055823078295	0.0681848582129481	0.04493642328261497	0.04308106929829776	0.05412607700964927	0.020944477376012644	0.0	0.13822967845667897	0.09789481476994727	0.06449049297858489	0.06655402551322126	0.07081661316211878	0.048348561550808744	0.09117215803037915	0.09070011691734538	0.0	0.15011988982026436	0.0560265501824621	0.24959871589085073	0.0	0.1079008382379169	0.09202782236490102	0.05200642054574639	0.1803816657749242	0.07371038302961634	0.0	0.012695169998540786	0.11799326472161899	0.07335943638891314	0.0	0.09224046864496303	0.028211488885646188	0.015569823434991975	0.038879971464241124	0.0	0.032281077224897446	0.04833244159086856	0.12333665259695223	0.0	0.08616412200174305	0.07427459017632318	0.02040306759407883	0.0	0.06259305138762881	0.039058319957196365	0.0	0.14197589148018758	0.0	0.0	0.1736604754261255	0.026235263705280117	0.04601391118245051	0.038879971464241124	0.1028179061886927	0.04588014981273408	0.015516318887105404	0.07717625695153785	0.0	0.07092186815207457	0.13081861958266452	0.09348703730726203	0.0	0.0	0.07099641931102606	0.0732492708074412
odyctre0_4qtf9h1z_GTGCACGCATTCAGGT-1	0.18491553924940762	0.07229058914452173	0.1528892455858748	0.04174087674164633	0.07419470460814412	0.10949323549644577	0.06457192696995682	0.07701907718390782	0.10015751868409571	0.1015550837950258	0.07002053143138141	0.07097411395511947	0.07509128695983373	0.02386424436986235	0.02366090006539445	0.06058498305689317	0.0749828021096079	0.08428729624692298	0.06493467267298365	0.06351412316209219	0.09717472724312001	0.06741212430183777	0.38217534204693115	0.06496094168004281	0.028847868735509184	0.06595476783191243	0.060101278452689276	0.06734884965222043	0.04002912412503516	0.04971172549666722	0.07443069895628818	0.2694140629860515	0.1428128397283196	0.1466115297766412	0.12074097599543733	0.08721241305510968	0.07759443552701979	0.02696939384775242	0.10208799846752406	0.07529906097064122	0.5523614961817209	0.06582550806017118	0.062359550561797754	0.051821809433954556	0.0927665610244754	0.17273051542714465	0.054942482611021935	0.023151732603153622	0.03503477795612627	0.10619636846347129	0.06823119520165395	0.09928066107841389	0.07063914467817484	0.05824352212795231	0.07215522103162553	0.06269474081767538	0.0	0.17715355805243446	0.047682432797728574	0.0937268264293693	0.044219935165077266	0.04316033529516675	0.0	0.04018793643495503	0.08010395169303676	0.145682001614205	0.16514232568828754	0.09147137506688069	0.0	0.0	0.16133194850974097	0.030703379017985758	0.025792882050146675	0.0	0.0	0.0	0.027630297293218642	0.5809065199113354	0.07054167698707987	0.13285245893692582	0.10618707135561069	0.07000535045478866	0.07159731654113677	0.09438885843380225	0.40565364722668096	0.10301153429600084	0.03206318189219997	0.1034126596412869	0.0956627700789122	0.0	0.06789399328604799	0.06126983545096711	0.06701940035273368	0.08788398045728821	0.06886179919887785	0.10115175579397934	0.09336580404382516	0.07359847809286012	0.09032540493214651	0.3283574103798823	0.13969145710718744	0.1315447527325537	0.04598325753522383	0.04772068289560071	0.39065008025682185	0.12563092338373238	0.0	0.6109396221755772	0.09756297551545752	0.0832377894978216	0.07056838292793349	0.005016051364365971	0.031674692348849655	0.04654895666131621	0.09714897194832989	0.10349121265521637	0.116069735968597	0.03495630461922597	0.0	0.11396468699839486	0.08885321919029784	0.0	0.03761781289871177	0.4053861244872481	0.0	0.08093728992605397	0.0675652538573887	0.05140011785794419	0.4237225789192081	0.2452886273110992	0.06932182985553773	0.24237560192616373	0.09529971099451326	0.11903487986955082	0.11390880217081507	0.0	0.14383436322657375	0.10019922831652073	0.0	0.12251055228583319	0.043859908904064965	0.041007593626678926	0.04372015139805402	0.046592105490256996	0.027696471847165834	0.04567527480342158	0.047602203594712955	0.04767741621674206	0.0	0.009742286427679686	0.012172284644194757	0.036185840773424266	0.05879555317757565	0.06383300123613955	0.05125558079075725	0.0	0.15793836384722143	0.0997203630233098	0.07472640817810372	0.058839983854768005	0.07011135634028892	0.05885191587438778	0.08746564068632856	0.1187800963081862	0.17752808988764046	0.13354338822503617	0.05410916584256411	0.37051899411449973	0.0	0.0	0.07447833065810594	0.0	0.20131977884786872	0.08751140905800522	0.08876404494382023	0.0	0.0765429767412583	0.06128934766986575	0.0	0.09755662564651328	0.039333949446309	0.0463884430176565	0.016229712858926344	0.0	0.09809167112537899	0.05222043873729267	0.1447149396587599	0.0	0.08658898318137379	0.07051793611496525	0.0368824683431425	0.0	0.07060710214716077	0.030315026101542956	0.0	0.028325937116419602	0.0	0.0	0.08407857525032485	0.020007093861405187	0.04779739611200285	0.0	0.06621187800963081	0.0	0.0	0.09591906221119705	0.0	0.0838224091425032	0.0	0.05428279585582956	0.0	0.0	0.06640737539613945	0.07453843550455069
odyctre0_4qtf9h1z_GTGCACGGTTCACGAT-1	0.13174539478712832	0.08655846858094049	0.0	0.06364109442453293	0.056564176887074234	0.07523121608193839	0.04560774081322026	0.05052843917160831	0.05306380316154407	0.05609155989728661	0.06398048210646212	0.04114698442627596	0.06743761318459306	0.0007904080937788803	0.056239224778550624	0.05217585161405386	0.0	0.06061027428386027	0.058132259790469286	0.05083877463653985	0.06735175750808384	0.05627488446037711	0.03149124818466713	0.05134510433386838	0.07539682539682539	0.056964321757768575	0.050894694333247094	0.06734232470735622	0.02732041501878175	0.044205424127717524	0.07200952893609662	0.10070053628977067	0.09406235835778526	0.11751956543424835	0.07789966514355146	0.06979911474293497	0.06254467629748528	0.021293259202394523	0.07248710276175944	0.04807604517943658	0.849700860936816	0.03987549162352435	0.07825040128410915	0.06309860765645996	0.07702897447012923	0.028023006955591224	0.06571027287319423	0.006615679979857111	0.013932584269662922	0.07005709409350427	0.05109122161663099	0.11000535045478865	0.03874761810894277	0.039680719799958505	0.02828872210894683	0.062222641865735055	0.0	0.13215623327982878	0.027801857931443335	0.05105401612645847	0.036753777665872844	0.0	0.0	0.04918723718114505	0.0	0.05083385477596104	0.09759732261806012	0.10799357945425361	0.05827131669828299	0.05510968432316747	0.10423944858842413	0.07321891591554514	0.06081068614970204	0.058747993579454254	0.0	0.14574638844301765	0.03700045273078981	0.354047236872277	0.05834111220705819	0.09557136252391193	0.05407364171409115	0.05555912252541466	0.041758241758241756	0.08692517119483412	0.11394982462398193	0.0767430284817191	0.03377997999395166	0.07107962872496336	0.07089996890573395	0.0	0.048140121371314216	0.05143128302392925	0.026673007946416187	0.0633652453329077	0.041140659118187206	0.04353580580665146	0.06581059390048154	0.07722489744961655	0.08322389221265626	0.16811128945960407	0.21878901373283396	0.20102422991668578	0.026532125022293563	0.049744042654105945	0.07945425361155699	0.10609615103997126	0.0284700515333277	0.16788080833024654	0.09773773495205297	0.029159978598180845	0.06496275260320204	0.02126805778491172	0.0	0.0	0.021096078880990597	0.0930799148508663	0.07754133793574916	0.0	0.11829855537720706	0.10610363419352184	0.0	0.03542931583967246	0.0032514302177223528	0.22801854824326734	0.0	0.10899287977939663	0.04845545384871228	0.09012064412571842	0.21976993044408774	0.10677129778253373	0.0	0.2280482729920932	0.08634261928764461	0.11106015439883819	0.08062110811333857	0.0	0.08519975493253715	0.04282103816222753	0.0	0.08732494246137906	0.027360369911885316	0.03583799928158213	0.03197887561183441	0.05185626262103246	0.08894344254555756	0.020297864558993843	0.03521292828408933	0.01934919013570699	0.09015516318887105	0.014546548956661316	0.020432049224184054	0.0277459298326072	0.021758516140538614	0.039943912473939594	0.028659344757997376	0.0	0.12132713006493877	0.08150042399830401	0.047840070920700944	0.05825800456196671	0.05387205724986624	0.04001625715108861	0.06177528906750967	0.06232289003824584	0.0	0.08904543923270515	0.03399195278347886	0.20157838416265383	0.0	0.14811842339932227	0.05377207062600321	0.0	0.13458177278401998	0.047208464591148004	0.0	0.0	0.0	0.0759782489461395	0.0023459686381034697	0.07127766116530161	0.021401819154628143	0.0	0.027242732298912074	0.0	0.12466559657570893	0.06449081505261281	0.10254047519965123	0.0	0.07696693191463347	0.062474116797102894	0.0004993757802746567	0.0	0.029407873310535744	0.02837187106850028	0.0	0.0	0.0	0.0	0.0	0.024239363716702437	0.0	0.0	0.0	0.0	0.0	0.08186195826645265	0.0	0.037381291104834354	0.0	0.0	0.0	0.0	0.029370909988887518	0.05020299428863527
odyctre0_4qtf9h1z_GTGCAGCCACGGCCAT-1	0.09464572345792249	0.11836394982462398	0.18111289459604066	0.02678159150377097	0.09834967040159578	0.09326989222655355	0.0530684491743442	0.04397707545972704	0.08957721693787239	0.05341825022868879	0.06283678373603127	0.06166859121127084	0.073329619163539	0.047205603385378665	0.03376731466619107	0.0685928303905832	0.0927157379805855	0.06465888583580452	0.08131396813890471	0.06567291792414172	0.03217251727266383	0.06144819276782587	0.1714438584422533	0.05077581594435527	0.06933297663634742	0.0637509090967343	0.05924863665404627	0.06554796486969686	0.009509468098602814	0.03768570328477921	0.06735083701035145	0.09303569873206664	0.05096904574468448	0.07859273970490882	0.10862138522416116	0.09309791332263243	0.09774638844301765	0.01606687293057591	0.09685258946598939	0.05835628138483514	0.7870518994114499	0.052587327065657725	0.009844836811128946	0.04739441020425667	0.08687337191909487	0.2406367041198502	0.0	0.012343813930066408	0.04770465489566613	0.08327068560321298	0.07378204403245722	0.051043338683788124	0.08500840115269447	0.04085636394739811	0.03151707084291354	0.0	0.0003566969859104691	0.08913857677902622	0.05054967999806116	0.07955809467488947	0.03259755837416115	0.0349028000713394	0.0	0.048253986499338375	0.0793396010089429	0.0671482075976458	0.081111458232339	0.07015516318887105	0.13638795661267572	0.0	0.04415698863815189	0.10688562373955632	0.03939041715097508	0.0	0.0	0.0	0.06817028165342771	0.29343422762363375	0.07050700627510505	0.1364899198764851	0.09123011819641033	0.037624398073836274	0.05142363254722805	0.10342481690796297	0.40060043992628264	0.10648751707302671	0.04032847139832973	0.03879544978714495	0.06564419755783954	0.11167163494611328	0.06020882715774061	0.060708895982096486	0.0	0.08856056704782383	0.030728963313232976	0.04412717186223987	0.07564453845151803	0.04726235063313715	0.0	0.3377742108079187	0.06893169252719815	0.13444928533211037	0.03198568753344034	0.04472886745591716	0.09985286249331193	0.16110481279020605	0.06735940976035594	0.45997448244639255	0.07585222143262982	0.054416309059739466	0.07941721200148166	0.0	0.0	0.0	0.0	0.07024803530318426	0.08175289974887263	0.006182747755781464	0.0	0.06975140963905009	0.015159621901194935	0.0	0.046384327283203686	0.12573568753344033	0.0	0.06999218010453966	0.057305684496695736	0.05039043526072988	0.594234884965222	0.20296058498305689	0.04384028892455859	0.10475001486237441	0.09505858187014304	0.08056256210349308	0.09171735110056889	0.04150424214629672	0.1028645725042069	0.08102676532383302	0.06201431883614869	0.0881232642869882	0.024157994388932652	0.05361758566379551	0.022149892000079267	0.08155128669807901	0.003304692663582287	0.02568895571313435	0.02280383647424846	0.028765990563743373	0.04271446406277867	0.02025370073122882	0.08022338148742643	0.036639519889144496	0.0	0.05677593586834191	0.035375164565336605	0.0	0.17657750147341203	0.09704008803012407	0.0625749576975894	0.0688237447551463	0.06324204119850187	0.07265197349467012	0.06132295100045336	0.12405128509997423	0.0	0.058646929433446286	0.04053590685239205	0.22445157838416266	0.0	0.13393971820938114	0.07977528089887641	0.0	0.17667201712145533	0.06884490261886164	0.0	0.0	0.05662040096937652	0.0703840014685767	0.0	0.11703090916574063	0.07566840151109815	0.0	0.0	0.0	0.0	0.004351703228107722	0.14038503457979112	0.0	0.0894483249853917	0.07127868816118674	0.055002675227394326	0.0	0.036954486240026056	0.019957557878906195	0.0	0.12233657507946999	0.0	0.0	0.04135137200947795	0.028444580710708725	0.006301646751084953	0.0055288032816122705	0.016140538612448723	0.0	0.0	0.09963195356453783	0.0	0.05741577181347236	0.1306402710897093	0.03803686949754365	0.08002751662462738	0.0	0.010289336132032761	0.065915215654223
odyctre0_4qtf9h1z_GTGCGTGAGTCAAGCG-1	0.22027631277229992	0.2012365495511563	0.0	0.05377573532106394	0.07216360963497431	0.10609187495222808	0.06538610005594768	0.06857346933169026	0.09275146935144556	0.07450364463775119	0.07061036273962726	0.07273233080382671	0.08151124127791098	0.03705189941144997	0.011453936547569507	0.050595238095238096	0.048205049810186244	0.07772165342152011	0.08296944487593273	0.0664085685273309	0.05381278060809082	0.06697849856412184	0.2540701673927998	0.0819625468164794	0.0697788478687355	0.0721133976028681	0.061718005995847605	0.06595577392371034	0.04093373709961223	0.06132437923890197	0.07749528631097985	0.19428372341881617	0.14144625860077087	0.14118852644847693	0.10250603475983516	0.0446519772362469	0.07610058855002676	0.05023999503725932	0.10457799664000246	0.073908924460414	0.9232939345298896	0.0663729820054449	0.17776886035313003	0.05999861133234493	0.08942789676356067	0.17471464241127163	0.03006286784376672	0.03583545777861707	0.04650615302300696	0.16222714373759745	0.07212598237722889	0.15465192319124904	0.08137290792524382	0.05861477817451218	0.06472965742628664	0.09357001227457275	0.0	0.18967362225789192	0.05432109812957795	0.0840895544103705	0.05140633032239113	0.02345282682361334	0.0	0.04365204801998963	0.0	0.11155244805978	0.16259278011785364	0.11475655430711611	0.013084293983170387	0.0	0.09372737859188619	0.102070214429765	0.0586520543901404	0.0	0.0	0.0	0.0375217790948128	0.49292975617213175	0.070589275761147	0.12071365250644266	0.12116834476385038	0.08374531835205992	0.07747458533975388	0.11230828084760669	0.39926282622911835	0.11033590807784005	0.02887151929653151	0.0951776118361365	0.08520221077430325	0.13131544752732555	0.06937248855975323	0.06287148056306918	0.07187444266095952	0.09421317697557763	0.09233149682587885	0.14339218833600856	0.08792408977871785	0.0	0.1916435624300793	0.36345639379347244	0.0903780988050651	0.22494840632882365	0.03008794810058855	0.054491695112861886	0.2717362225789192	0.13097763659561412	0.031736644983244626	0.4558999053381076	0.10524410828790416	0.0819110950961444	0.10150224307527678	0.07162921348314606	0.0677581594435527	0.11327677138271039	0.07857525032484904	0.10858314394032362	0.12713514985299057	0.050026752273943285	0.10733012306046014	0.12135243034119439	0.04947387194578206	0.0	0.1042103963452278	0.4003923666845015	0.0	0.08720966923214114	0.06875536853064942	0.0670767038239725	0.37620385232744785	0.06943701325723797	0.01822498662386303	0.23012900540990427	0.09351616475575054	0.11900940151341435	0.10397941368536635	0.0	0.1193276169407042	0.07321858130298799	0.003847231776605773	0.11559317859478373	0.05435548737509847	0.040201257482472864	0.04419574737926798	0.05684426724658693	0.025839549302867214	0.04648122938551043	0.045519489526980164	0.030341942701493263	0.0	0.07606563224540752	0.05661449973247726	0.02587943477499735	0.017597051304916473	0.05629393369126031	0.04440655464013196	0.0	0.15843755856303623	0.10216844846906327	0.09451584423050677	0.07110097340730102	0.07289493044408775	0.06453574515372268	0.07219540187633507	0.07007114123218992	0.14071696094168004	0.1563323623248717	0.06203380228495893	0.3116639914392723	0.0	0.0986267166042447	0.04665596575708935	0.0	0.08803281612270376	0.07904080937788803	0.1817549491706795	0.0	0.07934409718943758	0.07412864821543304	0.03714450343663827	0.10980779520105363	0.04353324578043679	0.019903691813804174	0.0	0.0	0.1595327269484573	0.0	0.14428269226958365	0.0	0.08880048869698655	0.07493382464816477	0.0	0.0	0.07525749063670412	0.048432461353809665	0.0	0.013879709187045605	0.15395933654360622	0.3031032637774211	0.13284414889551327	0.043975928965197995	0.0	0.0	0.00490458355626895	0.0	0.0	0.11800184833892699	0.0	0.07650735583842456	0.0	0.0	0.0	0.0	0.06316623451454913	0.07038797116652554
odyctre0_4qtf9h1z_GTGCGTGCATGACAAA-1	0.12247764274249026	0.0518399619523215	0.024478330658105937	0.038574580209180795	0.09126940838514963	0.09149277688603531	0.04495420352739115	0.04603484205692936	0.07177015870857344	0.031187973558397624	0.06335716075090164	0.0517706178340152	0.08969227196397177	0.029725424388345738	0.029764381824306917	0.04497280185482433	0.003745318352059925	0.06521811416117262	0.0638897518654677	0.05862721688604713	0.05918649824365506	0.0770195036923547	0.06592524650309561	0.06103370786516854	0.07914214374888533	0.08398892423820097	0.07223670337801937	0.050083845541505176	0.01981874644911828	0.08444717801013087	0.0977864561786721	0.032264486667413245	0.0405612184042013	0.04489394310380789	0.11684401373760263	0.03779366700715015	0.08620224719101123	0.011049852280922139	0.08400131449444807	0.048253248315097606	0.8800038912398463	0.053982422419959125	0.07728731942215088	0.03860496081098191	0.08918295235751973	0.08785892634207242	0.047619047619047616	0.012929216630472414	0.08241840556447298	0.08598654936302497	0.05927959995264616	0.07529873372570002	0.06655120948438512	0.05803969527886061	0.03210634390409671	0.020709407358449	0.062109862671660424	0.14408774745853398	0.048618296318253255	0.08554098260632856	0.03509268876089762	0.03320848938826467	0.0	0.03487032331251993	0.0	0.061471284381206304	0.09094336777015308	0.14422685928303905	0.1057444428230945	0.0	0.011078588738866333	0.09153393423056344	0.009981365657460195	0.0	0.0	0.0	0.008341221824367891	0.3401360544217687	0.0654800468583487	0.1251503489914423	0.08150688263047813	0.0723167469234885	0.041751656583117254	0.09594732628440493	0.2769603471850663	0.09788276340371797	0.030218438132458652	0.053592946704817734	0.06942369158970135	0.1592906825651609	0.060631740574413506	0.05695223082542766	0.010978340566355547	0.08114220665604606	0.08544820904371467	0.15057306186815353	0.09204769337993454	0.14458117828904346	0.0	0.29464954521134296	0.07138398430533262	0.026064358327600703	0.030037787586944892	0.06745486575965944	0.07691278758694489	0.12721361035967776	0.003970600658950748	0.5520023048112935	0.0669891847927817	0.042852775138948036	0.036778203070337905	0.0	0.0391653290529695	0.0	0.0	0.05873064959757053	0.0640744408555165	0.031775756494857615	0.0	0.09990945384203812	0.017906188692705546	0.0	0.05827879985183356	0.007936507936507936	0.0	0.08707247808371404	0.056125403091695225	0.055636100036245015	0.4504414125200642	0.029903097318827655	0.06584403424291065	0.18619582664526485	0.09921644989875704	0.08754363168488369	0.08057971194476095	0.0	0.09116980901925886	0.06618904070260606	0.07648602512165915	0.098422889755153	0.03390529892457833	0.04050269155507326	0.016972831579573154	0.07052244602081499	0.0	0.035130137960460814	0.029018290628777522	0.03248212461695608	0.0	0.02597199928660603	0.035547084002140183	0.04313403505657428	0.0	0.05513389974354717	0.028943518290340985	0.0	0.16294660680675624	0.08866401835979958	0.04678447329422549	0.06345827114602987	0.05575909577314072	0.049929003580688976	0.0501176283190178	0.0892733289737035	0.0	0.06632582288013	0.04385550790393035	0.4308453718566078	0.0	0.16648831817371143	0.1747458533975388	0.0	0.24651328696272518	0.0769764494153126	0.0	0.0	0.04399962232083845	0.09025411302220103	0.016442359138988352	0.09289898615741313	0.04264150331566062	0.03531300160513644	0.002407704654895666	0.0	0.10968432316746923	0.05143570536828964	0.129540455383152	0.0	0.08669513923741091	0.0733473291557466	0.035705368289637954	0.0	0.04196399492869937	0.04889339580350816	0.04200107009095773	0.02775941837409121	0.0	0.0	0.0	0.012868144354067848	0.0	0.0	0.029204565721419655	0.0	0.0	0.08766639103717755	0.0	0.05609682249347784	0.02800071339397182	0.0066637482367819445	0.0	0.0	0.020223690167510393	0.061976101301943996
odyctre0_4qtf9h1z_GTGCTGGCAGAACTAA-1	0.2298689138576779	0.10671184828488199	0.23060460139111824	0.043536577321401086	0.06119258001007755	0.08844015134143544	0.04150328234520939	0.051059560111509236	0.07208139166867006	0.043969615553522766	0.0675663030036331	0.049680481437896086	0.07859037399166402	0.046366554793521086	0.04648950716366447	0.043690922061708576	0.06282962623251548	0.06945212753630198	0.05222446596132714	0.05593396752915052	0.02072138088259241	0.05974524262531987	0.19666743101735076	0.04743713215623328	0.049357945425361156	0.06635645242420456	0.05897323196215179	0.05910784428871576	0.017650984869796407	0.047504037843216676	0.07863935566118026	0.07204449587517264	0.0858594636595066	0.056837246420183	0.0946219822624317	0.06726980884284255	0.0902215088282504	0.03128077480788766	0.09132874030918142	0.06129363197706667	0.9380320054477358	0.053072658678891306	0.06618512573568754	0.07774905141746209	0.08742355098358542	0.16960941680042804	0.009229534510433388	0.024184055644729804	0.06437667201712145	0.14138746097215732	0.05439144033052451	0.10787705843885619	0.061625036373705804	0.05030155454370084	0.03169782945063844	0.07040569036603406	0.0	0.16222578919208133	0.044427417445465446	0.07397707752527385	0.04084705043065916	0.001141430354913501	0.0	0.05064800712664157	0.0	0.05924948535879787	0.10240555010934319	0.10041733547351525	0.0	0.044609416800428035	0.09728385736316998	0.042103963452278056	0.03649379162746075	0.0	0.0	0.0	0.024186799467698344	0.2591913169762287	0.05798000792725262	0.1165611421251667	0.07863709324383482	0.04838951310861423	0.04586245215458699	0.08362287575770722	0.2959693240592117	0.08671673200644127	0.033186777397817946	0.05288575615883872	0.07004557691068662	0.19284567759688145	0.05508801023446886	0.053425411198016	0.0373937340229475	0.07388947948005224	0.04119850187265917	0.07130185013094534	0.07784433341208143	0.03382676416384282	0.02359064156816966	0.2928303905831996	0.07026930622436241	0.09363295880149813	0.04241350098091671	0.054911086656339585	0.16332263242375603	0.12861296007363424	0.0	0.5238095238095238	0.08823529411764706	0.02263023989692185	0.06676544429353418	0.01270733012306046	0.0	0.0	0.0	0.05519640423258607	0.07584470945420238	0.03926639319897747	0.06431246655965757	0.10399432028645512	0.0	0.0	0.0	0.4631710362047441	0.0	0.11797890000137191	0.06462366057871675	0.0837999570977358	0.33691144997324773	0.05849830568931692	0.04220171214553237	0.2943344628737887	0.09577387642748533	0.11735330836454431	0.0931149892421707	0.0	0.10221032000155246	0.05771748728723242	0.01141430354913501	0.09244396884846323	0.021151078284458606	0.02740789305119104	0.03693795454095079	0.06134900498800463	0.04000251786107702	0.01847600083981822	0.038228008639993656	0.06969210564716183	0.0	0.040295612627073304	0.0	0.043964958219605346	0.0	0.04543331765096585	0.03375892760013232	0.0	0.15510072163240474	0.08964409380457716	0.05337169235005743	0.0544094318192485	0.05660413322632424	0.03811581676750216	0.06565334771012787	0.04821354259556507	0.0	0.06068802885282286	0.044837805021476364	0.014446227929373997	0.0	0.14633493846976994	0.13274478330658107	0.0	0.06677367576243981	0.07785483958649854	0.0	0.0	0.0013848235923582916	0.0785166927473354	0.0	0.09182203564226037	0.02847090487539926	0.03568753344034243	0.0	0.00847155341537364	0.08195113251293026	0.02051007668985197	0.13469893783564196	0.01792402354200107	0.0856333417215574	0.07434990966699213	0.0	0.0	0.06070003722055505	0.033942851358581695	0.0	0.03672929846095742	0.0	0.0	0.20102422991668578	0.015167637563799664	0.02600915522263837	0.0	0.0454788657035848	0.0	0.0	0.1098464581610649	0.0	0.05639960016756463	0.0	0.02684955493944258	0.0	0.0	0.05469296620982014	0.053642171133102746
odyctre0_4qtf9h1z_GTGCTGGTCGGAATTC-1	0.13478368875640143	0.010225313596100113	0.0	0.022926332299889326	0.05533824744035282	0.08213425819766108	0.03968864750764089	0.03750943524576117	0.06191917008861033	0.04911103823753334	0.06008874420717173	0.0462714984143666	0.09841426241201025	0.055389367187119995	0.0027346768919802628	0.04607633315498484	0.04907131391882596	0.05758842608966395	0.06009768894872193	0.057960699713037175	0.04994533230976807	0.07655004297943253	0.1702591148819078	0.05686677367576244	0.07218655252363118	0.09544995082067005	0.10222567791745833	0.04559305223870858	0.011594490686347514	0.1105835662697996	0.11189231860936197	0.05647840531561462	0.06892203671706999	0.06725249612318741	0.10684362270614749	0.04119850187265917	0.06521562332798288	0.007444111010305441	0.07617104501207705	0.04167758846657929	0.9173111532662095	0.036263157862030354	0.03309256286784377	0.04402484898239251	0.07932061428688592	0.13148742643124667	0.05106340288924559	0.04071381361533377	0.04826110219368646	0.11873945994270273	0.05117852199142737	0.08471553415373641	0.048265795575080025	0.046534397600666806	0.019004960016195973	0.015768104994806912	0.0	0.036490101658640986	0.04273466032069172	0.07945953366562473	0.033321443433802986	0.00697342607454967	0.0	0.04238217025940811	0.0	0.05032601499941054	0.07901436722792578	0.10345639379347245	0.06225983754073642	0.04180042803638309	0.06499228905045164	0.18072189982302342	0.020774524455268353	0.0	0.0	0.0	0.03031924380238987	0.31697622869372466	0.05581250078964015	0.11900247647890388	0.057147721192665014	0.015987158908507222	0.03426266617277853	0.08396007272411767	0.27496878901373284	0.08572278014395987	0.016884174285249028	0.04512294414590458	0.06838329425540438	0.11801574562409234	0.04506598327011127	0.05135360105391449	0.03156768325307651	0.07299907546550462	0.04330976241088601	0.08664920728788263	0.07950466711266056	0.017121455323702513	0.03346466267814582	0.17827715355805243	0.07713572320313894	0.13253840862187571	0.023530854289281256	0.0679244908306289	0.19482343499197433	0.11130816748794277	0.0	0.4898547145738157	0.0665717499300134	0.027844203491990696	0.051454912129069434	0.0	0.03317281968967362	0.0	0.0	0.05453536945135749	0.062054296503027656	0.08016764758337792	0.0	0.06255916368275918	0.013340467273051543	0.0	0.020208256163312344	0.1734439093989656	0.0	0.11114129316376507	0.049002067878472375	0.05275868955773683	0.4534844836811129	0.0669401343558647	0.03327314071696094	0.03168658224838	0.09872628276187938	0.12864022013299703	0.07682559690687829	0.0	0.09711352667049238	0.045224392853880385	0.02379678463145558	0.08282164301425939	0.027774980799567226	0.040073148001617695	0.04060896102094604	0.06808885206855486	0.0	0.005452045702365713	0.03251293026573925	0.05207451724305657	0.0	0.02768860353130016	0.03527956126270733	0.08365201825565312	0.014822741414501715	0.05975846847844136	0.014999034254011176	0.0	0.1613670004589984	0.08479797826840439	0.05212888919485922	0.060582167028057035	0.04280129748528625	0.03245873976211055	0.04353166774901057	0.1204248657432178	0.0	0.06979371024314844	0.03186005330576938	0.38349384697699307	0.0	0.16862850008917424	0.16067415730337078	0.0	0.3128232566434814	0.06206527554842162	0.0	0.0	0.06115255090800365	0.1096691001161877	0.016380623122196156	0.08855002675227394	0.02130453815847074	0.026324237560192615	0.04703941501694311	0.0	0.0	0.037631532013554486	0.1295528406951628	0.0	0.0885284638033914	0.08016663996477365	0.020010700909577316	0.0	0.037950426873240746	0.028543591745838936	0.0	0.013502030025493343	0.0	0.0	0.04616678131926928	0.004109029042749532	0.0	0.0	0.04891207419297307	0.0	0.0	0.09316276732007069	0.0	0.04922418405564473	0.0	0.0	0.0	0.0	0.041219080544923244	0.0422678906709695
odyctre0_4qtf9h1z_GTGCTTCGTAGGAGGG-1	0.0870977604524956	0.031864930741335236	0.3270465489566613	0.06581059390048154	0.12401626953825055	0.10644060995184591	0.05414648030470718	0.050049645417904534	0.06312201060539466	0.06812145340597678	0.06160719532341091	0.060777339388841174	0.06953935225982787	0.025919305413687435	0.059667479143134576	0.060036561441055826	0.017248847104384825	0.061296462553366	0.0791680330462498	0.06226676699877303	0.06069858329262335	0.051240859264107375	0.025873270656577237	0.06661530230069555	0.07178526841448189	0.06656270124277928	0.05083627515617857	0.07941999765101986	0.035837015218458515	0.04289697957659734	0.07350726691696023	0.0898005400226461	0.14279920799637397	0.13175721631253912	0.09501587492334353	0.08716377255703098	0.09597003745318353	0.006513597134017261	0.08106764692282795	0.044892770013891546	0.9317573811955835	0.0325476678293497	0.0772605671482076	0.07220254943044205	0.07855356117678762	0.18278491171749597	0.0	0.01909797626915935	0.07882289994649545	0.09171627689619441	0.05917179721710214	0.08898400808513168	0.05025766663850638	0.031938939299636385	0.03318728037829161	0.014918326881314323	0.0	0.07153558052434457	0.040997160716849085	0.06533949574310308	0.042084998793524904	0.0207597645799893	0.0	0.04918039516734882	0.0	0.07152832567039384	0.12223096010140727	0.08500802568218299	0.0	0.0	0.0	0.016010207021442978	0.0409033043670781	0.0	0.0550561797752809	0.042482611021936866	0.02281488798342731	0.23618436138500343	0.0704714541043512	0.12215821470532809	0.08116153509411936	0.07927233814874264	0.06580894760670042	0.10964159840564335	0.2533886213661495	0.09828106928295101	0.02413055109684323	0.08497685346732733	0.08349958961171386	0.1103722387831537	0.04814280824181404	0.06551790453031357	0.039989695420407034	0.08500397017799045	0.038378667592150736	0.16262566528681255	0.08244189752002373	0.0	0.08035410282601294	0.3048689138576779	0.08141608703406457	0.20874417182603378	0.02797005974674514	0.049426870497966124	0.09838148742643124	0.12348699989149427	0.0	0.28699016339465777	0.11218561936897763	0.06852949847675828	0.08207597645799893	0.0	0.05675762439807384	0.08690667278147214	0.0	0.10503090010357302	0.10874305300902697	0.04678675465192319	0.06784376672017121	0.11481870189735359	0.01765650080256822	0.0	0.04951228546734165	0.03727483502764402	0.0	0.10985718401448738	0.04520411261984296	0.08682653924201068	0.2871187800963082	0.0967837821770406	0.0	0.27632126508531	0.09478728861427267	0.14018191546281433	0.09825898064004686	0.0	0.11991394916236274	0.05349149799684193	0.007796376977757395	0.09283888336857839	0.0338519918104478	0.04432588037588829	0.05547628955868656	0.09226082604118124	0.074654580933497	0.016925046223865738	0.02905197867744684	0.044292037550464514	0.0	0.01141430354913501	0.0	0.02880122690613034	0.008620177159503003	0.045481171934097155	0.025093854969373643	0.0	0.15813282707710358	0.10528449949692265	0.0613249078767632	0.06814038842424414	0.058223649010165864	0.039477095937770094	0.06154350409861174	0.10130194399857322	0.0	0.06120325783247132	0.02954262722238511	0.06808453718566078	0.0	0.0	0.013590155163188872	0.0	0.17274835027644017	0.05974340706660601	0.0	0.0	0.14946652818430742	0.07372680443528076	0.023397950364242498	0.10438188528076169	0.03693435154109311	0.08170144462279294	0.0	0.04752987337257	0.10058855002675228	0.0	0.1247584864157898	0.0	0.09458883721679673	0.07337554247666607	0.04922418405564473	0.0	0.05920031055900621	0.0389860165141064	0.0	0.08847134359361722	0.0	0.3041733547351525	0.0	0.03368982992767868	0.010819808572617561	0.0	0.08725700017834849	0.0	0.0	0.12620587901486777	0.0	0.039626546551030484	0.0	0.04207403083807578	0.0	0.0	0.03120241182038935	0.04229035977244418
odyctre0_4qtf9h1z_GTGCTTCGTGACTATC-1	0.09565848811434687	0.0	0.08306581059390049	0.028020258434295682	0.10366376287615515	0.08364385079874646	0.05097651907718092	0.06900516861781662	0.09109978962432684	0.05653263681534794	0.06994056179333459	0.06777635246176117	0.09491951252112878	0.03644997324772606	0.041376850365614413	0.047748350276440164	0.07029478458049887	0.09674146219566139	0.0642644275301035	0.061260786957062524	0.050747900528066624	0.09553221248742959	0.1685775433769013	0.08356340288924559	0.011280542179418583	0.09256727315833822	0.09065682628084046	0.05171181928512704	0.008880651762616317	0.11400802401537465	0.11294261710244158	0.06398148493784762	0.0662604410546871	0.08290484352186885	0.12947671407684627	0.08558295636947322	0.11106688068485822	0.028442707485208708	0.09553837024706771	0.06840188296739168	0.587723138284936	0.0660405205290301	0.013215623327982878	0.032829737092538364	0.09996917142154163	0.07664526484751204	0.07413723916532905	0.03606206527554842	0.06063135366506153	0.08299977649998984	0.07234092648184119	0.08578562511146781	0.1008617048238574	0.0653228653687264	0.04088759706737235	0.07487489377773582	0.08355626894952738	0.1533975387907972	0.06115924034727621	0.1158062525226925	0.04639159034400277	0.017371143213839844	0.0	0.0386313782963112	0.0	0.0733873819952662	0.09650568620480392	0.1165757089352595	0.08011090033561943	0.0	0.06149875680609322	0.0342017533028769	0.04295123706204682	0.0	0.0	0.10829320492241841	0.05314785090065989	0.3726209584957579	0.07983695363144856	0.1561339055835601	0.08544676297485286	0.045585874799357946	0.06086348108820019	0.10073775804112883	0.37188633256048986	0.11115841748775171	0.05915741968502105	0.06321911275501896	0.08756817627927693	0.0	0.07706356580316022	0.059147401101687445	0.004637060816836098	0.09029017935567675	0.04358451549462786	0.14817943735743855	0.12562676493251582	0.06331371499910826	0.0	0.25821294810058854	0.09884965222043873	0.13620729190552625	0.056497458533975385	0.07529129604837372	0.23949973247726056	0.12962692737973636	0.046267353777702684	0.6010618594888257	0.06539067430638724	0.04849259125801203	0.11151170926451826	0.0	0.010358480470840021	0.0	0.0	0.0682747483077346	0.07120642874343362	0.028595208370489268	0.0527019796682718	0.09512491254064288	0.04426609595148921	0.0	0.0	0.11610486891385768	0.0	0.07561427336708236	0.06432027533151129	0.031602202316229136	0.5549090422685928	0.07217169014921825	0.06845238095238096	0.1551037393734023	0.1072401088778005	0.12127697520955948	0.08842532079443387	0.0	0.11412686399587488	0.08089409144492729	0.016484496420290963	0.09991761998182544	0.043113609306237526	0.03705629532500873	0.026118145968333235	0.08281123250314987	0.03660340540710666	0.01792063717821078	0.045080554069318116	0.02968043192762294	0.10852505796326022	0.04769707508471553	0.08356741573033707	0.09383021059094171	0.05269207141866318	0.07488849375472777	0.03667614651809719	0.0	0.17358070359838454	0.09283522786543774	0.05913279152429988	0.06182685177362883	0.07055243445692884	0.08145038482117134	0.05159104554421477	0.12811366743951014	0.0	0.07932544636664488	0.05342669297168897	0.3841626538255752	0.0	0.0	0.24184055644729802	0.0	0.20381665774924201	0.0904012268850339	0.0	0.0	0.036697825197494725	0.08532587403820538	0.002016709881878421	0.08168360977349741	0.06848582129481005	0.0149812734082397	0.009274121633672196	0.07071517745675049	0.11797752808988764	0.054217941858391294	0.14510755404950162	0.0	0.08200910762091483	0.07032094667783108	0.06648831817371144	0.0	0.05054362365366274	0.07560048009486212	0.0	0.02344758127970289	0.0	0.0	0.0	0.030425451331902536	0.0	0.0	0.16697877652933832	0.0	0.0	0.1045770708692057	0.0	0.07409757736384337	0.09666488318173712	0.0	0.0	0.0	0.02362431575914722	0.0746023320118693
odyctre0_4qtf9h1z_GTGGAAGAGCGATCGA-1	0.12501910876710234	0.0	0.12439807383627609	0.04166758284043185	0.08179962287085664	0.08254987388213712	0.03417755691882212	0.054919998273202854	0.0730543488027042	0.04487669982414455	0.06353353577580932	0.044904078194652045	0.0944690412907647	0.00405540152731164	0.018944573251689356	0.0330613518815766	0.0	0.05995330695387827	0.058626313881841245	0.050783231538789025	0.04535673575732198	0.06810290542766902	0.2508981120538103	0.04060567148207598	0.02924915284465846	0.09260571954005312	0.07783149869298682	0.04330116535515275	0.015565962282051706	0.09710242037239832	0.1011012073078971	0.052944616571478344	0.05541299035895758	0.05745390900599432	0.11071388037680173	0.0764142224816382	0.06466345639379348	0.016291747117345556	0.07731434692524997	0.051741843010784355	0.6636509557857873	0.05015196907300419	0.0413322632423756	0.03997729119952295	0.08534671044666534	0.1575263064027109	0.055276886035313	0.0207597645799893	0.06906367041198502	0.10213950464270476	0.052564084758082066	0.04868913857677903	0.047589948654407556	0.05215055524617552	0.01579468714300175	0.043842256003525	0.0	0.15569823434991975	0.0417838826404774	0.08653949949780819	0.03458736803085779	0.0	0.0	0.03978631022511594	0.0	0.06048281053042051	0.07322223060101048	0.055494917067950775	0.11162994309061725	0.0	0.043842256003525	0.0	0.02570063282965259	0.0	0.0	0.0	0.07048881206184578	0.21187800963081863	0.05827588425741064	0.11765183506056678	0.04798385135463787	0.017442482611021937	0.03177182368193604	0.0772976390953919	0.2881219903691814	0.07921625419477209	0.03424988950147719	0.03250284969874613	0.06369338252390197	0.0788045555300772	0.05330697334248302	0.04979297900462921	0.010482928085924341	0.07021141825197731	0.04219628938730062	0.12872067809974375	0.06624922815825865	0.0	0.0	0.18143392188336008	0.08511681826288568	0.0	0.04114276796861067	0.06847764374382302	0.18258426966292135	0.0948564544070162	0.02954014249105911	0.4388196073589332	0.05954078852120387	0.046521658422598575	0.07935959171914228	0.0032771535580524347	0.020374531835205992	0.0	0.0005350454788657035	0.066311278660521	0.06210114043004189	0.0	0.0	0.03554965633617319	0.04497948992331015	0.0	0.0	0.2391653290529695	0.0	0.1111165987570482	0.05299813457116828	0.04058578850170006	0.346107544141252	0.08281315022888057	0.027253879079721776	0.20991617620831104	0.09847503761779874	0.06682972814594003	0.08956526778664001	0.0	0.06866185957412597	0.058128558813678025	0.02675227394328518	0.0671864251318505	0.03222908633580718	0.028899991710563004	0.021590075897192	0.065836483197846	0.0	0.011276591421663247	0.0565087291679052	0.03125638406537283	0.0	0.02386525771357232	0.054942482611021935	0.07287467360992965	0.0	0.06367271821553108	0.020504896443168625	0.0	0.1446198053738121	0.07937517456279382	0.04678688884943482	0.06507654905052894	0.0487760834670947	0.03881549162448039	0.0406767304228493	0.08786635752927888	0.0	0.0844678279135208	0.04489826681707574	0.30390583199571963	0.0	0.0	0.07399678972712681	0.0	0.216729088639201	0.05425990620967488	0.0	0.0	0.0749063670411985	0.09341446324192787	0.0	0.061152954411381376	0.0	0.04670947030497592	0.015025860531478509	0.0	0.19145710718744427	0.0	0.10715895804847116	0.0	0.07867680267437435	0.07875118773042979	0.019546994827893703	0.0	0.04816499755740108	0.03896071030902491	0.0	0.044849400434331034	0.0	0.0	0.15967285790720784	0.01630986948497364	0.0	0.0	0.0	0.0	0.0	0.10287465343645119	0.0	0.06197264493580146	0.0	0.0	0.06741573033707865	0.0	0.021653907889862947	0.06069676683672968
odyctre0_4qtf9h1z_GTGGAAGGTGAGTAGC-1	0.157972177635099	0.06795077581594436	0.13456393793472446	0.06150091250907012	0.09319141641602643	0.1097655354276542	0.04365018286828353	0.0579837550250451	0.07760223537306268	0.058958559864685275	0.062156732537790076	0.060776603425321415	0.09121874843517926	0.025475460868719296	0.06834710580028933	0.04297975744604958	0.03284160105989962	0.06463369537069785	0.07480352899888963	0.06154116142390049	0.08021611184776793	0.0718529567009826	0.2242604907131392	0.06574852862493312	0.07067059033351168	0.09050678738830525	0.08827740392595415	0.050413355257148074	0.020761970953098025	0.09742661459557396	0.10900683683643735	0.08920327995321463	0.07213912545623703	0.09741908570703087	0.11246970698391716	0.04615983267668661	0.09309363295880149	0.013849148192089081	0.09327130769078334	0.05311823523348108	0.8337467775670023	0.04971635132540273	0.07362225789192081	0.0483746461960717	0.08934637067325905	0.2070848938826467	0.0029093097913322633	0.0008183048500298996	0.044216158373461746	0.10589836844992584	0.05662884311791966	0.1065453896914571	0.06387973679517145	0.06040190286922688	0.03427906236895001	0.03720139741289774	0.0	0.16254681647940075	0.04826594929558559	0.08921648691015929	0.03928737537461926	0.005493133583021223	0.0	0.037488077790960056	0.0	0.054198293295608095	0.12595832390719655	0.10846441947565542	0.05705530424631548	0.0	0.03644603908979322	0.06865045067292258	0.04088485452297928	0.0	0.0	0.0	0.03599895734727195	0.4766490866009325	0.06683073552740176	0.12899322376716857	0.08804902962206333	0.05333333333333334	0.040959789274396016	0.10644184239689858	0.4483978360382855	0.10308042204884608	0.03686230720915626	0.058226905808732875	0.08332647018452066	0.08125047771917755	0.05595694415411316	0.06073915412772021	0.002675227394328518	0.08243414573916082	0.07794311165097682	0.11311987834755428	0.08345237543265456	0.05927114915878961	0.041052580378423076	0.2639379347244516	0.07918673087212413	0.0	0.03614065008025682	0.06272473662444714	0.250936329588015	0.14622082037812376	0.03762214525076737	0.5902374778779274	0.07458252372504294	0.07454057064238215	0.05004733094620735	0.0	0.0	0.0	0.0	0.0596502078823489	0.07395265396464308	0.001545686938945366	0.0	0.06354693995143433	0.03948635634028892	0.0	0.0	0.19038701622971285	0.02825040128410915	0.103310422411546	0.052261796306740126	0.04852887149785612	0.3780430711610487	0.20016645859342488	0.0552434456928839	0.10183698947743891	0.09935034921419679	0.1265764732859436	0.08742870803592774	0.0	0.11488923449684933	0.05060094742199429	0.043924685979260615	0.1033890460054184	0.035617049589436504	0.0504198725436263	0.032221627727245704	0.061866790935294014	0.0	0.01290881876858267	0.04039593365436062	0.037881219903691817	0.0	0.030865436062065276	0.06460674157303371	0.06125161191696686	0.02629649446128847	0.060984229995756534	0.026479200939548742	0.0	0.17532163837987141	0.09350382439740082	0.05846489050892125	0.07179559385354772	0.05620853397538791	0.05778182491665638	0.06550937554883005	0.08396250718348097	0.0	0.09756653389612191	0.043350279200976664	0.18820224719101122	0.0	0.03584804708400214	0.06158373461744248	0.0	0.18405564472980204	0.06304666912730363	0.0	0.0	0.07758159443552702	0.09320335533959717	0.0	0.07349329821239933	0.051267084974950146	0.0	0.02510255038344926	0.0	0.0	0.005778491171749599	0.13316687473990846	0.0	0.0900819439448633	0.07631602546856785	0.0	0.0	0.04841143834182427	0.04168655011351641	0.0	0.059075315519466216	0.0	0.0	0.04502025529312849	0.020554162834177984	0.006688068485821295	0.0	0.0	0.0	0.0	0.1136079900124844	0.0	0.06046705184410959	0.0	0.0	0.0	0.0	0.027683458863234145	0.06549251568273066
odyctre0_4qtf9h1z_GTGGAAGGTGTCACAT-1	0.12903194985859512	0.15005053207300398	0.11797752808988764	0.018616650908477906	0.0981263019007101	0.0963607353053581	0.04871662378973446	0.047285461807040886	0.08279929966513114	0.054386701722693026	0.06200615987123563	0.06276664878275313	0.06733273323074024	0.022806313536650615	0.040960703882052196	0.05401729980381666	0.07365792759051186	0.07350980765568463	0.06621547374537588	0.062415669771466745	0.06282713378463256	0.06446171134318952	0.12348085301536345	0.04982557517388978	0.07361334046727305	0.06807132124194629	0.06195585550248374	0.05215877800832583	0.04024424550313581	0.0543637875886117	0.072519914950806	0.09413067552602436	0.06721807022386712	0.09081263432815519	0.10699192853852471	0.0596332506444866	0.05480577849117175	0.02769054210187576	0.09242387712009019	0.0534672419632733	0.7280509752419865	0.04923661252205276	0.05331728196896736	0.04397583718280176	0.08854758585136671	0.16495006242197252	0.0	0.02511566424322538	0.10615302300695559	0.07385659426620883	0.07457899063571206	0.0328993520004756	0.08679657946364037	0.060376424513090415	0.037344728355964314	0.01724734837755327	0.0	0.08095238095238096	0.0427272032408469	0.09925386969295899	0.03908629619138542	0.008739076154806492	0.0	0.03703308387351032	0.0	0.07712816606360694	0.0436403201654691	0.10944890315676832	0.1054039593365436	0.0	0.07090926258143707	0.1313742437337943	0.0	0.0	0.0	0.0	0.04568465242622546	0.3113964686998395	0.07369935615312584	0.13847619289995255	0.05208424534267231	0.04528624933119315	0.049505700292217146	0.09244126659856997	0.3746655965757089	0.09429801049062064	0.04775164584641869	0.05868053132342336	0.08195776222130713	0.07582358786211113	0.06255518160289021	0.0602494958672901	0.02584071497929176	0.09770954358512593	0.12446314693505704	0.1976289037199741	0.07859354427519737	0.10046965103144878	0.03263777421080792	0.18812199036918137	0.07570893525949705	0.17847588473591683	0.046677144640627784	0.05496716129167922	0.18887105403959337	0.10730842191516349	0.08687448959477345	0.5076346874099683	0.08027007373026088	0.06690798309693059	0.0737786558011277	0.0016720171214553237	0.019454253611556983	0.0	0.0	0.06976698523961693	0.07804783789659056	0.03216217822959396	0.0	0.0527945836934601	0.0	0.0	0.0	0.10005350454788657	0.0	0.07843217955577506	0.05095628533830781	0.059515796169863376	0.6350989834135902	0.07133939718209381	0.05016051364365971	0.21532608049461982	0.08725158964053367	0.15801676475833779	0.09649964347549812	0.06902086677367576	0.09655491701250565	0.08275152574960741	0.016764758337792045	0.06286147417768606	0.03754597738593758	0.042148019201350424	0.03227612310009314	0.0558777334783134	0.0	0.02702318304650832	0.037886174028496124	0.012160124519675082	0.0	0.04313804173354735	0.010600588550026753	0.02691007537484004	0.0	0.05236411689821221	0.041755748408739225	0.0	0.1587357717284142	0.0936781768745941	0.044298866983829066	0.057961382857893796	0.05539693686463349	0.07965592459974483	0.056597396656578404	0.05300913540613915	0.0	0.03670015655034382	0.0465754604621269	0.1079454253611557	0.0	0.11958266452648475	0.07399678972712681	0.0	0.3378990547529873	0.06423836133023178	0.0	0.0	0.0947974695496176	0.06549717813880289	0.0	0.12021374380924943	0.06469186244467143	0.0	0.014134118066702336	0.0	0.0	0.0	0.12715132869627252	0.15712502229356162	0.08845785106968813	0.06960075128043135	0.025182807205279115	0.0	0.0519263091167097	0.025799676080574957	0.0	0.11906335567935039	0.15115034777956127	0.0	0.0	0.028288275289916495	0.0	0.0	0.0	0.08226324237560192	0.0	0.14034405045641002	0.0	0.05166576109873732	0.0	0.05686074225400068	0.098754108384927	0.0	0.045849281804337984	0.07061968377548312
odyctre0_4qtf9h1z_GTGGAGATCCGAACGC-1	0.22405029427501338	0.12395220260388799	0.0	0.025997346760776037	0.09068761135958693	0.09875888557670259	0.06270842953157868	0.07206892536965886	0.09657247114113625	0.06778585140310403	0.06809436770746488	0.05752511659502062	0.0769700575617461	0.06353057055304247	0.024077046548956663	0.05810148029249153	0.0	0.07912526613726385	0.07025636157568017	0.06633027639486297	0.06023332635447926	0.06823249731913818	0.1482458151800046	0.05888710540395933	0.07691278758694489	0.06765602022279678	0.057300403463237184	0.040156141930600686	0.0435869007628535	0.053689563612907096	0.07421752437798936	0.1566190102902933	0.12704774173320657	0.11113075967389431	0.11073915436109752	0.09326815506590788	0.07712359550561798	0.0366855095726615	0.10375946513066779	0.07804595500709303	0.7548518896833504	0.0733055805678442	0.08632958801498128	0.02351341085366302	0.08985371192682765	0.21707240948813983	0.0407972177635099	0.027935668649482263	0.03927233814874264	0.07178413962655181	0.061253117516224975	0.14097853873134772	0.0761200754695728	0.042465140149157574	0.03455381545269186	0.1171120133446637	0.04672730515427145	0.24740502942750134	0.0637375257036221	0.09280633700355759	0.04200981266414181	0.0	0.0	0.04347552406404672	0.03737674845218986	0.09344251888529169	0.1404225063828412	0.11858747993579455	0.1494236100977674	0.0	0.1386082522896799	0.16059595834876733	0.041918045792513056	0.0	0.0	0.1508828250401284	0.009946358260965002	0.27157379805854925	0.06600950976494727	0.13752850192719382	0.09395398608881755	0.07777421080791867	0.05377124747911265	0.09819662066853078	0.35008322929671243	0.10800926307196905	0.040509921604205926	0.06566403796496616	0.07916432059028683	0.0	0.0707270295410664	0.06243477405748058	0.04254602381943206	0.08697249585164082	0.05827657513050771	0.12258173523696883	0.08211292182669089	0.06913976576897925	0.08234836324723965	0.15564472980203317	0.08003388621366149	0.07246044485209814	0.046730091849473875	0.04855420898549302	0.5448769395398609	0.15961192365686747	0.0	0.5758735646376096	0.06749855471461204	0.06970332274161671	0.051644235913898835	0.09563937934724452	0.0	0.0	0.0	0.07723962347197065	0.09600150486115533	0.08325902146126865	0.0	0.0633823105733218	0.04540752630640271	0.0	0.022266123389718895	0.5306759407883004	0.0	0.09090834259373586	0.06631671800211127	0.04033922376489559	0.25224050294275013	0.1850662861898817	0.08085874799357945	0.27685631056417576	0.09145120924140704	0.11661443603658692	0.09403450163670102	0.0	0.11781673722059122	0.07760769421498388	0.06833295115799129	0.12815400817005954	0.05963486601158147	0.03456695227545045	0.03065117016427878	0.05339236093132432	0.0	0.03481181976417363	0.0417593088005073	0.03953499683836763	0.0	0.051074549670055286	0.010266185125735688	0.05357605166024366	0.0	0.06705999428054833	0.05780267256326746	0.0	0.14609511859269458	0.08791171581345421	0.07257414848659427	0.06643199759698873	0.06298220973782771	0.063130221838087	0.06319867341395774	0.11555000693577473	0.0	0.11403404474565523	0.062389118864577174	0.448501872659176	0.0	0.0	0.19122525414660246	0.0	0.13297663634742288	0.09065873540427406	0.0	0.045089741718955204	0.0	0.0670564215531542	0.0	0.09941556570770053	0.04038782690468084	0.22712680577849118	0.01368824683431425	0.0	0.0	0.0	0.1393620078077007	0.0	0.08584186254591605	0.06916797908989872	0.03770287141073658	0.0	0.06051175355339986	0.05489096640782034	0.0	0.0	0.0	0.0	0.03638309256286784	0.026142081627500136	0.048451340586172044	0.0	0.04110932762618156	0.0	0.0	0.11402954099583314	0.0	0.08425514618354964	0.0	0.06887494527943966	0.0	0.0	0.0428087829773223	0.09027031733392876
odyctre0_4qtf9h1z_GTGGCGTCACAAGCAG-1	0.1333314224566231	0.1919624279174841	0.18833600856072766	0.07485506131034837	0.09927950671923619	0.08154188641748834	0.07141818812589938	0.08691545627344094	0.09435417744245023	0.09367323104184286	0.07255791060985023	0.070060783227097	0.07522889261357296	0.019717641908653143	0.07284545112260468	0.07629971464241127	0.0969451450992382	0.06140629298123109	0.08098028386176266	0.07320166664746294	0.05368483495010119	0.07133098309986509	0.18218298555377208	0.09152487961476725	0.07459425717852684	0.05895912829237192	0.05892130380475755	0.07452465776664187	0.05718919097814036	0.045622211221287144	0.07206955526331928	0.15744024288576156	0.13041818745676184	0.1585548330930163	0.10883502192160487	0.013667979960114792	0.12173354735152488	0.01792790068315227	0.10342726353962309	0.07993186760324168	0.8628824359161438	0.07202482710449667	0.04820759764579989	0.08094707134075863	0.09114958621847821	0.187087569110041	0.07249866238630284	0.02641865735058068	0.08419475655430711	0.11292845967856635	0.08228523281091996	0.09914987218358005	0.07901307576056245	0.08105393040041056	0.09370164707243359	0.023573474333553647	0.05007133939718209	0.10797217763509899	0.0550817202737494	0.09171453915688096	0.043651667908112056	0.029677189227751026	0.016863840833878287	0.06419177343629195	0.0	0.12994350282485875	0.1789170535871388	0.16032102728731942	0.059730531640644	0.0	0.0	0.06930896818537267	0.0051290566594712275	0.0	0.0	0.0	0.07467314208887242	0.4944584575403195	0.08075102638529327	0.1459468335669234	0.08580183861082738	0.07535580524344569	0.08315923776597933	0.11116588644678532	0.4334314250044587	0.11529789809481338	0.05877358271105218	0.10013492451206178	0.0957742612310528	0.18657800198731178	0.06657205300013273	0.07357646335229413	0.019895765214117275	0.10293652634019858	0.08526022009168077	0.08712793219002563	0.09330545503520482	0.05362344688187385	0.01610000486404981	0.3772605671482076	0.2061708578562511	0.10815562179928151	0.07023029249152844	0.04068214793890668	0.0	0.11298439388327029	0.041649066486440824	0.33572045931596495	0.12313665856644254	0.06342472783655999	0.10342017533028769	0.0	0.12644194756554308	0.017885806007796375	0.03301994955285485	0.12951863905373853	0.13650320331947777	0.044141252006420544	0.03103263777421081	0.15105774375437298	0.0	0.060436876264917304	0.0	0.39869805600142677	0.012520064205457464	0.08870230892702803	0.06891559296053679	0.08808032092866143	0.31490770465489565	0.0	0.03474451578384163	0.3522382735865882	0.09299325850053734	0.21185253127468215	0.12015807126971363	0.05021783994496675	0.14486564259516463	0.08909812212086808	0.0026497490381920557	0.10501541440546255	0.044997127338849634	0.05812904895038144	0.08391296593543784	0.13798132518683442	0.0182544928083593	0.012468591475845068	0.05192517289895567	0.027987742594484166	0.1089709291956483	0.028636079900124844	0.12112092027822365	0.033076659442319876	0.0	0.0648679221785576	0.0524055955544603	0.0	0.14645416941658315	0.10479151734186715	0.07367926499486091	0.0746510470933889	0.08033875066880684	0.0716364160184385	0.08738293327451917	0.17852684144818975	0.0	0.11243881655866675	0.05424499782171887	0.29775280898876405	0.0	0.0	0.1825040128410915	0.0	0.060210451221687174	0.07000512155832711	0.0	0.0	0.1263966260661568	0.07320250463967261	0.04228917150265465	0.10483461607057112	0.028535758872837526	0.043820224719101124	0.023809523809523808	0.06349206349206349	0.0	0.0962725164972356	0.12186032340526723	0.0	0.09309341116847014	0.08231488282907061	0.02397003745318352	0.0	0.0704624363179566	0.0344778968374474	0.0	0.030906744720360053	0.07691278758694489	0.0	0.19437437896506918	0.03258968023517954	0.006717793234647167	0.0	0.02773319065453897	0.07691278758694489	0.0	0.1334695267279537	0.0	0.0888894419074717	0.0	0.0	0.0	0.0	0.07271988311314154	0.08676443534445835
odyctre0_4qtf9h1z_GTGGCGTGTAATTAGG-1	0.11710807918673087	0.0	0.14700374531835206	0.03584071769388069	0.07124416254993325	0.08614709928915386	0.05562640632672955	0.05071943340122786	0.08284058154020248	0.045317776742205884	0.06308296651127815	0.053907119931879216	0.0945135955568751	0.04738800525317379	0.04924400055486198	0.0464932227572677	0.032077250375805756	0.07680774334745007	0.0723095266861124	0.06123715159631749	0.05202154139623607	0.07919484445141611	0.15890850722311398	0.07142215088282504	0.050695559122525415	0.09083598453173909	0.08995857802159284	0.04421792010857508	0.012052313106407858	0.10901759982931883	0.10702012763868433	0.08744882849925964	0.08068622138614266	0.07957214498825621	0.12425596728306576	0.042852278807334984	0.11292883895131087	0.01642356991648638	0.08638452375447798	0.0638382886398555	0.6887494527943966	0.05716535266705568	0.1016051364365971	0.039184933772805804	0.09038668263992221	0.16401373283395757	0.09002140181915463	0.013722342869732163	0.11524879614767256	0.11321968696453123	0.06051900072816449	0.08117234409369241	0.07659692301915838	0.060689444317052664	0.03133269706303414	0.05193088471343594	0.04097556625646513	0.11021936864633494	0.06404140170729843	0.09819609886138568	0.038446339834310755	0.01394685214909934	0.0	0.03598420315854725	0.0	0.06059163333968133	0.1029298228604465	0.16081326912787586	0.14704022569191108	0.0	0.005350454788657036	0.0641643001193563	0.002841275991217874	0.0	0.0	0.0	0.05445116681071737	0.31827562485668426	0.07088926556560712	0.14012677487552466	0.08526679313196167	0.06403424291064741	0.06064452401531053	0.10957258148269385	0.3460406634563938	0.10226878965254158	0.0408146648986903	0.05613324958708447	0.0816793144694786	0.08820606894443171	0.06209106950521996	0.06388221900438482	0.009313754632106692	0.08482528707247808	0.11847642184720836	0.12007546957280843	0.10904403490527781	0.16295107306343262	0.0	0.2590690208667737	0.0794988407347958	0.12199036918138041	0.03553315052612806	0.0715167721570744	0.12580256821829855	0.14440989721888597	0.003914280082228042	0.48014158126517675	0.06576421224906284	0.05952107969993776	0.059118409680207436	0.0	0.013547351524879615	0.0	0.0	0.06117189685893943	0.06771802005359238	0.014565126924677487	0.04456928838951311	0.08071984195579701	0.012306046013911182	0.0	0.0	0.11218120206884252	0.04622792937399679	0.08188939649613806	0.058036527699449045	0.03338486536332547	0.5743044408774746	0.05927114915878961	0.09981942215088282	0.06854527079246181	0.0998335271010927	0.13702259930189303	0.08356385824709994	0.0	0.09488186029491263	0.06166072896684023	0.014777446559148004	0.10595811358251166	0.025719695399201183	0.04740301986701734	0.036853734419277494	0.10264243428433352	0.0	0.00914318223378101	0.036741771198700035	0.04796925920521426	0.0	0.030687087569110042	0.048154093097913325	0.06501665544797114	0.06416582446544994	0.0715363877050239	0.02941862091472796	0.0	0.1724622684298724	0.08693500543458144	0.0569817396103951	0.054107178057503307	0.053745652755484215	0.05953204099271515	0.05128063748014001	0.10151992548996294	0.0	0.07759150268513565	0.04283179859761764	0.3714553237025147	0.0	0.10781166399143927	0.11658640984483681	0.0	0.17096486534688782	0.07818960066151077	0.0	0.004718128313633932	0.05580209611934662	0.08904298497171423	0.004980038687903856	0.08937317364283656	0.024952575514373267	0.03793472445157838	0.0	0.0	0.0	0.09605849830568931	0.14305530784931533	0.0	0.08916397840672081	0.07166838465638695	0.02536115569823435	0.0	0.04759287691627701	0.04072129914826544	0.0	0.03037169924149435	0.0	0.0	0.10448673851563098	0.01589505894517888	0.011562927293264372	0.0	0.01007668985197075	0.0	0.0	0.15192048899914068	0.0	0.06001495915266493	0.0	0.0	0.0	0.060460139111824504	0.035868625756266204	0.057729441123230384
odyctre0_4qtf9h1z_GTGGCGTTCCACACCT-1	0.10251853550408928	0.039474466440758575	0.0	0.014167711104758974	0.06128088848717189	0.07080275930596958	0.03772864643266367	0.043670961420473796	0.06935881153528912	0.03627569992194856	0.0621577929086813	0.043668395444974584	0.09531793806010726	0.023177197334500705	0.004300180330142877	0.033039058319957196	0.03862518790287651	0.07873330250020404	0.06137777087396515	0.05491262450295575	0.03719729220462	0.0855243378079723	0.2074447756630742	0.04188121990369181	0.058810415551988585	0.0946814236695149	0.08230983862397802	0.03101632541205027	0.012929346417125868	0.08848668803514965	0.11053799488056545	0.023641544414996205	0.036846571449019025	0.04785483037244607	0.13778851683676535	0.04073641714091152	0.058953451043338684	0.010607858189685253	0.08380314950227559	0.05103352133555206	0.8571914976409358	0.04491274905869903	0.0	0.04462932784401178	0.09288518880856697	0.21252452291778134	0.018693151417870518	0.009763006326125956	0.031054039593365435	0.08730045851365721	0.053021750359287335	0.05124546697580405	0.07138820834858682	0.044194028601274644	0.019760530996486052	0.013722342869732163	0.0	0.12734082397003746	0.03572686953652385	0.09228889170491772	0.03522033032938519	0.0	0.0	0.028234938332929654	0.0	0.0594127195726891	0.0561043661865621	0.10692348849652221	0.05666618026168588	0.052969502407704656	0.02492682466244925	0.032596616866279786	0.026770723787383998	0.0	0.0	0.0	0.029811636553209588	0.3999082779179087	0.0589604839091169	0.13129700962294139	0.052847901162507906	0.027865168539325844	0.034417417788204306	0.08220441366508782	0.4926579870400095	0.08632205179841061	0.021183148393700422	0.03543164212436318	0.06444972953591108	0.07719941909348009	0.05601569705570939	0.053060276844575836	0.0	0.07201631838518657	0.04903619510361083	0.14536340852130325	0.09525943818016828	0.09898341359015517	0.0	0.2081326912787587	0.078517924023542	0.1281816097225407	0.03485598359193865	0.06831467683486721	0.10995184590690209	0.1090332888085697	0.027850525189377938	0.6346874099683089	0.062204420502677715	0.056791255828173966	0.045174301354076636	0.0	0.00599250936329588	0.0	0.0	0.05688989680330779	0.05461562728043922	0.0	0.021883360085607276	0.04295797835123678	0.0	0.0	0.0	0.09871589085072231	0.0	0.07302959213071572	0.050726071175509375	0.041239185054231915	0.4795010700909577	0.11099221211580762	0.028992776886035312	0.14612686522798882	0.10882409363682129	0.09182399551580932	0.08651126544982629	0.0	0.09540027223557526	0.05313045104768865	0.0	0.057848607607837145	0.0157552137319126	0.029181330178323372	0.009457424251431742	0.060606845130223165	0.0	0.020521364569152933	0.025787210431405187	0.04041052580378423	0.0	0.025013376136971643	0.05775147137506688	0.055171325507368585	0.0	0.055620514381653476	0.01777194630008281	0.0	0.18209471662959373	0.08894605294594694	0.03608597927212075	0.061873785587564414	0.04147605671482076	0.04721158990821912	0.035686716577015914	0.04369538077403246	0.0	0.030239977805520877	0.03604185612743027	0.5437399678972713	0.0	0.1146780809702158	0.1298020331728197	0.0	0.36935972891029073	0.07557159738256897	0.0	0.0	0.10549837912693168	0.0910783964754159	0.0	0.0686024337709731	0.02297452859250612	0.0	0.02991795969324059	0.012573568753344035	0.0	0.07487069734260746	0.12169436022432277	0.0	0.08344008177807602	0.07722993554263788	0.0	0.0	0.03246402982296973	0.0493669833557474	0.0	0.10121801529600605	0.0	0.0	0.0	0.008491592571885464	0.0	0.0	0.04530051721062957	0.0	0.0	0.14611605622841578	0.0	0.04473505570970949	0.0	0.0	0.0	0.0	0.01699798329011812	0.06001567219827859
odyctre0_4qtf9h1z_GTGGCGTTCGATCCCT-1	0.09793243139952611	0.0	0.3477795612627073	0.04433548084463892	0.0912434353036513	0.09637028968890927	0.04542145214763346	0.048367326381666645	0.06937540523017073	0.028533841147106824	0.061797531898386424	0.041280193823352566	0.10592895053411891	0.0396480859964006	0.07875076788934467	0.054683877296236846	0.03600091722082091	0.06816338334144466	0.06322669819407768	0.06269693056433265	0.04799125316956289	0.07868098442959058	0.17797905679125584	0.06312680577849117	0.0991617620831104	0.11234593413494039	0.12253515118975754	0.03689040702606063	0.03237852537053278	0.14178455168689338	0.12838463313044435	0.04562818072094268	0.052284507877437096	0.055427084183511534	0.10679069039941479	0.07210953840167324	0.05595719636169074	0.008033436465287955	0.07662379697336003	0.057061864019909585	0.8496522204387373	0.04643896473360514	0.03600856072766185	0.049612194135738176	0.0870749903340324	0.11510165864098448	0.04618111289459604	0.016202436030592012	0.058426966292134834	0.05993186636053938	0.05124664273842758	0.019986921110516614	0.06288004655834342	0.057144313048922084	0.02519774991685104	0.0	0.03678437667201712	0.17811663991439272	0.03652291280995818	0.0957215135216318	0.04556978846469924	0.03415373640092741	0.0	0.04476045425497996	0.0	0.052620362561326184	0.05557291161695053	0.057228464419475655	0.08322389221265626	0.0	0.06231706165612312	0.09062847265094456	0.010700909577314071	0.03392188336008561	0.03392188336008561	0.0	0.002140181915462814	0.2103493082626309	0.06082359394837413	0.11665203320311672	0.037102971934432606	0.054125200642054574	0.033452689632464915	0.07394210203198967	0.39444741691932705	0.07483074589897741	0.026580128876171866	0.0481285039663154	0.06501278786707342	0.0	0.050059800781091165	0.05425983775233184	0.0	0.06807023249884307	0.034676731305944786	0.1825913097350117	0.07764415133470665	0.0	0.0	0.13654360620652756	0.0780274656679151	0.2235725750974547	0.04300985375423578	0.06273992350485162	0.024077046548956663	0.1138561812719116	0.007546957280842556	0.5206404082808577	0.07465292444594633	0.036650615302300696	0.04415359920977899	0.0	0.0	0.050905755560651224	0.0	0.05309712793477354	0.05895161827469425	0.0	0.001658640984483681	0.08409474420710376	0.04983056893169253	0.0	0.0	0.08293204922418405	0.0	0.12841640257370596	0.05290992437059853	0.06302317955090699	0.5522003745318352	0.04601391118245051	0.0826645264847512	0.05076987099459009	0.101898114760174	0.06374684705342812	0.07728561183019705	0.0	0.08551163377384487	0.05268022985205775	0.0	0.07192539937323245	0.027309037135315174	0.03603141947816738	0.023992826427283356	0.07368094029928028	0.0	0.0222348646470393	0.05654638051641797	0.034515297436645755	0.06429463171036205	0.014936686285000892	0.019094435527019796	0.08872385489172109	0.0345203416364465	0.07718434622977435	0.032799841928472635	0.0	0.14931788491361866	0.08364418129629068	0.04625305114817378	0.04117785099452752	0.04271936864633494	0.05473926822241429	0.03655259170311919	0.0345996076333155	0.0	0.031270435764817785	0.040945887521182334	0.16024612092027823	0.0	0.13643659711075443	0.08624933119315142	0.0	0.375637595862315	0.05807103229442952	0.0	0.0	0.20146035942466875	0.10505248594666111	0.03446927604230975	0.07077005391612133	0.043030627300290225	0.0	0.0	0.0	0.0	0.0299625468164794	0.10410474010661276	0.0	0.08527293243309207	0.08219673954772032	0.003995006242197253	0.0	0.04167030148649592	0.029698639249201048	0.0	0.029868127026091335	0.0	0.1781701444622793	0.11067797905679126	0.016117493582460125	0.01459485167350336	0.0	0.09376672017121455	0.0	0.0	0.13280477325421144	0.0	0.05243860456821001	0.04877831282325664	0.0	0.09508522510127647	0.0	0.021993455982220026	0.06378416181123427
odyctre0_4qtf9h1z_GTGGCGTTCTGAGGCC-1	0.13059886876098753	0.0	0.37212413055109683	0.027096755278993235	0.09003828432212854	0.0878477795612627	0.03842371692918099	0.04089500419271579	0.06022863683201272	0.03644062433478889	0.06478097376509868	0.04046916202457677	0.08496971689903884	0.012993093049272824	0.03352951667558409	0.05403513465311218	0.01992407449871334	0.046415951005552986	0.06262836776609883	0.05379555826574359	0.030456882313257497	0.06716759003706553	0.07330123060460139	0.061853397538790794	0.027777777777777776	0.07895645306497759	0.07118654912357325	0.057184616789988124	0.010303762417743653	0.08575312234873297	0.09690812500141954	0.04037726927719089	0.0519266749138645	0.06423266316619963	0.08809271069680852	0.042098351087115134	0.07068592830390583	0.006164654430409194	0.07386269808242342	0.04282180040349301	0.9478087455615546	0.04069763467641556	0.032530765115034777	0.08072651824260024	0.07920747852983562	0.06962279293739967	0.03828919208132691	0.025864727913637364	0.027843766720171213	0.06897345768061171	0.04752844041187259	0.08840140300814459	0.03835337407188383	0.03877441827453293	0.022558674244067503	0.006042866584836181	0.03464419475655431	0.12573568753344033	0.026506190308406178	0.06401948222616466	0.029006109310141037	0.0	0.0	0.04292132094655156	0.0	0.033435808145387276	0.10933241406056428	0.08507223113964688	0.033756505666618024	0.0	0.018002706700657792	0.029057085236860517	0.0	0.0	0.0	0.0	0.01256670919592268	0.3313460215546893	0.05484083939556609	0.1153619858367463	0.05933654360620653	0.05232744783306581	0.039815615096513976	0.0837425050908197	0.21217525711907734	0.08159106883233187	0.02040151673761835	0.04605345802219275	0.06101311281616006	0.08446075059237178	0.04395254413498264	0.05267215793820996	0.0	0.06492721674963385	0.025566497476609835	0.19008194643913154	0.054836641857336416	0.0	0.0	0.22450508293204924	0.07775994292848225	0.0	0.02747681469591582	0.05787953766463162	0.11938202247191011	0.10428896945750879	0.0	0.3835041363131251	0.09019409064631174	0.02532730588222448	0.05650903403712392	0.06467362225789192	0.03293739967897271	0.0	0.0	0.08223828994883525	0.07700556052052386	0.040455383152012366	0.0	0.053514837222702394	0.01729980381665775	0.0	0.03634193521833971	0.1007668985197075	0.0	0.1305318900824519	0.05209029253973074	0.0997132452110964	0.2929373996789727	0.0	0.0656099518459069	0.3682896379525593	0.09711618027924261	0.10953145303065047	0.08890292908939813	0.0	0.08777933948219796	0.05123386707382323	0.040179367627200695	0.07936507936507936	0.018677233321289875	0.03143454987101134	0.024299982165150703	0.061133260843300716	0.0	0.006535682115258278	0.04137883201553613	0.025935113575563013	0.0	0.00033440342429106473	0.0	0.04053031143591906	0.0	0.04928645227947824	0.010698689471592637	0.0	0.13385534217108963	0.08747131281316145	0.04059340529272302	0.06256840603381111	0.05044007490636704	0.029963575750092605	0.056657640326908704	0.08443810316469492	0.0	0.09461387551275191	0.04507716747254786	0.0790529695024077	0.0	0.15284465846263598	0.027447833065810594	0.0	0.17167825931870875	0.0685816716880828	0.0	0.0	0.016901142479463695	0.09989008061501127	0.0	0.07249866238630284	0.03881511746680286	0.0	0.0	0.0	0.12751917246299269	0.0	0.10989239640925035	0.0	0.08570798269845852	0.08148913938287392	0.0	0.06835205992509363	0.04507467373857213	0.02435179963269851	0.0	0.022597803166210306	0.0	0.0	0.11671634946113277	0.014701727174899754	0.0	0.0	0.0	0.0	0.0	0.09210888986169885	0.0	0.046305628484881164	0.0	0.0	0.0	0.0	0.019626908671852492	0.05603653475899782
odyctre0_4qtf9h1z_GTGGGAAAGCGCCTAC-1	0.1629309026981579	0.0	0.337613697164259	0.039124284468289396	0.08139963741578228	0.08356741573033707	0.05787530752899384	0.0526764701650007	0.09512396299525097	0.059179098323715935	0.06881170861538094	0.05711003316987583	0.08077333588830364	0.030278710053990954	0.047559598121395874	0.045592562867843765	0.05003949145201152	0.07493155750630517	0.061025388770948756	0.06661980956398963	0.048479772954614184	0.07154509144229239	0.19494764197813957	0.04965650080256822	0.017166042446941324	0.07029760703312476	0.06323736824389171	0.04942645734643542	0.032472296227653574	0.05311284792540699	0.07282978058592833	0.05916607562805629	0.041679020423742386	0.06264566386447933	0.10595855638816644	0.1557225545989591	0.08785446762974852	0.012949651445010507	0.10438368485601111	0.07957108005556619	0.6946349530619194	0.07549982631218195	0.07180310326377742	0.01830999146377824	0.09752204621699413	0.18831371499910826	0.042134831460674156	0.040197652094545684	0.05127875869448903	0.09220391328199606	0.07382238738747676	0.09299090422685928	0.0832070813738466	0.08538161117844677	0.02624614984165546	0.04207975324961445	0.05510968432316747	0.16329588014981272	0.07123002667770315	0.10719155097481532	0.04867864748895813	0.00945247012662743	0.0	0.03805528073466807	0.0	0.07571346954321626	0.1000678681849031	0.13660781166399144	0.12923780339510677	0.0	0.06905234003713845	0.15409309791332262	0.03955646574786443	0.0	0.0	0.12124130551096843	0.012649023884978941	0.43483910418099825	0.07758658936860814	0.1403049213883067	0.07611751544335814	0.0	0.0393217269621764	0.10112096628950562	0.5374234587717733	0.11193482907809023	0.054846814153116055	0.04198478609812269	0.07659554203468551	0.0	0.07322975984930598	0.06128874679198194	0.015892832372233122	0.08872419258826493	0.08392983673882551	0.12908676184844134	0.08274585045368471	0.15427144640627788	0.05656889926552848	0.14986623863028356	0.07722489744961655	0.18405564472980204	0.04525314339218833	0.05494321274950292	0.31173087212413053	0.11888860203466944	0.024724733181267777	0.4552825451701856	0.06163790176034932	0.07092628383616689	0.07139152981849611	0.0	0.02925628678437667	0.0	0.0	0.06407619571210954	0.07022709789429228	0.033261993936151237	0.0	0.09012429518047496	0.04465846263599073	0.0	0.0	0.11922596754057428	0.0	0.10196594915696039	0.061583156189897764	0.042417764496157286	0.5799224184055645	0.07948397836038286	0.038523274478330656	0.16164318411509424	0.09410694030683911	0.12795230451731254	0.10057354391564288	0.0	0.08066572964401456	0.08605532283252207	0.0	0.09869253569093056	0.04930118322049994	0.04237660670640572	0.031002913025384937	0.04548749546937296	0.04617127749976395	0.021212182782371945	0.03484434139864852	0.016158373461744247	0.0	0.07600989834135902	0.101758962011771	0.03541409314722627	0.0	0.06938294496411505	0.04438213347719618	0.0	0.148020195929852	0.09134366240312816	0.06661255822997776	0.06100081664836248	0.06291466024612093	0.08172511009589661	0.06304551154023665	0.071914075659394	0.0	0.07227077264530449	0.05545506197748171	0.2696629213483146	0.0	0.14321383984305333	0.163135366506153	0.0	0.2839664704833244	0.08905932137921563	0.0	0.0	0.04620275076322664	0.06917891786492228	0.027966415606865046	0.06552935204620598	0.02916808534786063	0.0	0.07780453005172107	0.06732655609060104	0.0	0.0	0.12074688385549809	0.0	0.08450543362616292	0.07207344733530222	0.013875512751917247	0.0	0.059776792983925374	0.042386085925411765	0.0	0.06867466087558619	0.0	0.0	0.0	0.024098087663294077	0.0	0.050472623506331374	0.0	0.0	0.0	0.1561035718339089	0.0	0.07919502615086624	0.0	0.04825137409407072	0.09218069250171979	0.0	0.04636889327900564	0.08721873248989943
odyctre0_4qtf9h1z_GTGGGAAGTGGTATGG-1	0.21684628907742873	0.20444682242435053	0.19743178170144463	0.04920952527540184	0.09211093622569569	0.11551249713368493	0.06051938501530621	0.0784109803367516	0.10346411593245637	0.09303654609924998	0.07206333595333307	0.07230179214476697	0.07729554027567656	0.04524174327545114	0.05552583080672968	0.06273631175316569	0.0073377665673010775	0.1055500640341623	0.06831826000909003	0.06445303786768866	0.08203642961825668	0.07212205708083334	0.17614461514943056	0.08578063135366507	0.06313536650615302	0.07353351082746225	0.07028847018721028	0.04575943833274609	0.03664234140314298	0.051926080383499267	0.0760575746573389	0.19321363246108478	0.1439442734798063	0.1591306871253548	0.11110729617008533	0.10435818862785155	0.11134510433386838	0.0	0.10566460134708158	0.08415136387510369	0.7710005350454788	0.0735100288402563	0.14357945425361154	0.08399397154865033	0.09428175026264093	0.2219992866060282	0.019763242375601925	0.0467315015893998	0.10238630283574104	0.11552241434192792	0.07173313069064517	0.11364365971107544	0.0825612720940929	0.08874111442329741	0.07270472719910923	0.0787146319201838	0.01565008025682183	0.10074906367041199	0.07447385641019905	0.10165336093041592	0.06419846340533716	0.0887462100945247	0.0	0.050747900528066624	0.0	0.13349838126071226	0.16818382582653754	0.08843231674692349	0.0	0.0	0.1201334466370818	0.1333909536156727	0.04033135920001476	0.0	0.0	0.0	0.016901949486219148	0.26393029121761064	0.07364558716760557	0.130588665155451	0.12120725716231334	0.07732477260567149	0.09543400419804914	0.10440025608564935	0.352505796326021	0.09849239411874695	0.0567287784679089	0.11843813245865029	0.09743150157292166	0.10035924482152411	0.07375907333777204	0.06682045951067342	0.035550799595743414	0.0863631663850902	0.058479024771159606	0.1310016614570133	0.09293600134828517	0.0	0.08268884673379055	0.15307651150347779	0.07530765115034778	0.13024535656959413	0.06642924023542002	0.05375396319167479	0.22498662386302837	0.1162694982919702	0.0	0.4267605054121908	0.0967297622774716	0.06743756892805276	0.07737580771288637	0.0	0.06512573568753344	0.0	0.0	0.11945585711176887	0.13120691182143096	0.060460139111824504	0.0	0.09496028316253036	0.10169431068307473	0.0	0.09272749722187924	0.5694667380060638	0.1272338148742643	0.10406222990492653	0.06871950602287681	0.03869956826514585	0.3766051364365971	0.1464835622138993	0.09155965757089353	0.3436775459247369	0.09251762164651647	0.21121557237127062	0.12427750749529377	0.0	0.15748079519401637	0.09977728188196809	0.03623022242604907	0.12168887530043228	0.06154997344515981	0.028322243071412245	0.022348056992251748	0.0915963340754932	0.0	0.03460186520917569	0.04865445970314884	0.024193783744345543	0.11735330836454431	0.05003789905475299	0.004447565543071161	0.04568598008250056	0.007312288211164615	0.07262954096787883	0.041293966418680855	0.0	0.15209088711626784	0.10287111629331261	0.07255844737773365	0.07256155369697652	0.07002039860888175	0.05863378194838869	0.09183790164148685	0.11140835859936983	0.19250936329588014	0.13772466955987556	0.0682058748987472	0.385366506153023	0.0	0.0	0.09834135901551631	0.0	0.25396825396825395	0.07907228264135072	0.1375601926163724	0.0	0.05177351839612249	0.0714576743207273	0.0598633576161666	0.0906833491103154	0.043938583264425964	0.08673087212413055	0.005930087390761548	0.03638309256286784	0.031746031746031744	0.0	0.12783499791926758	0.0	0.08486489509269936	0.0785496640095764	0.043303014089530946	0.0	0.08327008746830437	0.0602974563648721	0.0	0.06448871683504863	0.0	0.0	0.0	0.05446041565218437	0.0	0.0	0.13505439629035135	0.0	0.0	0.08643416508585047	0.0	0.08578424256501078	0.0	0.0	0.09500879003286708	0.0	0.07765361978845126	0.0914288803787167
odyctre0_4qtf9h1z_GTGGGAATCACGGGAA-1	0.11099327371397998	0.05855775518696867	0.08386837881219904	0.027609812587494596	0.07252203815965133	0.07957368340594664	0.03609541400060101	0.04560968366907764	0.06897068096476551	0.04756918675004938	0.06489301962260516	0.0366060895093552	0.09645604327362667	0.03716134053212705	0.016626042843271308	0.042232923131799535	0.03233203393717037	0.07115500297751298	0.061561153396963476	0.06015937914634395	0.039727126805778494	0.08237198687583475	0.2041580677214706	0.05631032637774211	0.0	0.09722969790755567	0.08865991044247426	0.03986741312035913	0.009211607728925	0.10712077193228091	0.1119656480685637	0.05457463884430177	0.04510399307508017	0.05841064287074571	0.11958504886462587	0.039106960455275064	0.06527554842161584	0.01544653034638379	0.07587792596115525	0.05591617948076045	0.8299528187168637	0.04519238955287971	0.006928838951310861	0.050277937746845885	0.08718714973071981	0.12455412876761192	0.11998394863563402	0.017505429137947313	0.07126805778491171	0.08443559474707249	0.05325388999226863	0.09182569407288509	0.061025222231608986	0.05561197191557201	0.005726432692724827	0.1037673496364838	0.0	0.14901016586409846	0.03816347037581818	0.08081826757906001	0.04235951559150502	0.0	0.0	0.03781375764766092	0.0	0.06643179077001206	0.08161777643717166	0.08250401284109149	0.10939248017899704	0.0	0.06851729455827275	0.047742519652632015	0.06734193096068339	0.0	0.0	0.0	0.020221975278155054	0.35985630207139035	0.05781341221801766	0.11928545070158823	0.034028892455858745	0.08911717495987159	0.04213853562168169	0.08552182709486081	0.31368527435943167	0.08515044204701253	0.03598529788075465	0.053769744341312486	0.06607839676843735	0.0	0.05635621311038757	0.051883991433453465	0.02272952460218378	0.06677026271435699	0.07614998626234581	0.08383317845174734	0.08855186666107334	0.04821354259556507	0.0	0.2249331193151418	0.08725700017834849	0.02476496216464114	0.03512071963616908	0.06651795206085967	0.09517121455323703	0.11718244302513965	0.0	0.5119562085854221	0.06629842948415321	0.02709077210338389	0.03519776104045767	0.05965757089352595	0.0	0.0	0.0	0.060018358441201444	0.0657937593642108	0.020331728196896735	0.0	0.07272502778120755	0.005421794185839129	0.0	0.04165123266246862	0.13474228642767969	0.0	0.10861423220973783	0.055426084190129135	0.05362659743128857	0.48073836276083465	0.22043873729266988	0.10690877474585339	0.1425004458712324	0.10461674907544179	0.04659991337358914	0.08765276479835409	0.0	0.08860547187961754	0.054692087851857654	0.06629468266707432	0.08688119442533568	0.016369232713193904	0.02344403499649583	0.019212095991122207	0.08332901845043926	0.0	0.040873410948791405	0.044971563323623245	0.06686122865898146	0.09113607990012484	0.018158105939004816	0.0	0.05885500267522739	0.03198382973663873	0.06490885777015185	0.03082394783639597	0.0	0.1556232736635406	0.08506529069121818	0.04995247395125651	0.06746641885612908	0.045428705189941146	0.036151582499897104	0.041274061730361584	0.0950201137467055	0.0	0.0241761290450429	0.0377720573741028	0.4038255751738898	0.0	0.13982521847690388	0.15767790262172285	0.0	0.4164080613518816	0.07846999882690564	0.0	0.0	0.004311837094388317	0.0966218258259065	0.005062353376960119	0.04453224677943779	0.024968789013732832	0.0	0.0	0.05613518815766007	0.0	0.051899411449973246	0.11351633870360463	0.0	0.085703243588814	0.07595882467335524	0.0	0.0	0.042010520622513786	0.060640897719549405	0.0	0.07229408617379536	0.1332263242375602	0.0	0.02468852709623175	0.025549924552575733	0.0328755722014149	0.0	0.12979311574817193	0.0	0.0	0.09971302106133567	0.0	0.05068691820716906	0.0	0.0	0.0	0.0	0.027230728073424703	0.05368921581431534
odyctre0_4qtf9h1z_GTGGGAATCTGGCCTT-1	0.06828517924023542	0.0	0.19863563402889245	0.030673497658259857	0.07130649794552925	0.08718374990445617	0.051676475833779205	0.06610624250249535	0.07943725519240996	0.0409664570592443	0.061720743373013295	0.05518622452922253	0.07192044264071952	0.04445133518167226	0.06166894556407665	0.04960094524701266	0.07297001197482739	0.06548311785409482	0.06805720959399829	0.06653531314932615	0.04809012026891851	0.05900848455016739	0.146449591072384	0.04282289994649545	0.07521847690387017	0.060489774864396405	0.05501000080674102	0.0614845554555064	0.011517267627542155	0.04847662051274358	0.07282296678662198	0.037191882240222976	0.03259687901497105	0.0371856607811664	0.10405537768393022	0.04384940901794834	0.11666131621187802	0.01901350020548848	0.09040727309557937	0.05838916950142597	0.7548032491852716	0.06073729391272358	0.045425361155698236	0.05572233181805186	0.09134681101178271	0.19740948813982523	0.08122659176029963	0.05772825984326315	0.11922953451043339	0.0936735951669816	0.062985897682638	0.06320670590333512	0.07954061182919847	0.06695348016145998	0.04685986146660304	0.0	0.0	0.0	0.044934498874913076	0.09920517586100082	0.044646572736460374	0.022685928303905832	0.0	0.031714102348315974	0.0	0.04021909658931179	0.03798104718095669	0.11661851257356876	0.033659224670460626	0.030564472980203317	0.04805967330752526	0.07375396139441083	0.019796682718031033	0.0	0.0	0.0	0.02675227394328518	0.2065275548421616	0.07203927545263643	0.11696651633282373	0.0636752760348266	0.024184055644729804	0.04855084989916451	0.08746941893009309	0.4265650080256822	0.08997569246435318	0.037171703073022075	0.03797194500662991	0.06072962275091812	0.10227012153175877	0.058741437615434676	0.06347606158812787	0.0	0.08496582434647658	0.05033765707923011	0.14665878178592548	0.07435954614601663	0.07193389215861126	0.0	0.09063670411985018	0.07869627251649723	0.13185049300619123	0.04218499197431782	0.055337487529234744	0.0	0.12216996486659408	0.04866097828841767	0.5236037370868831	0.0807736459456639	0.026151712691497145	0.04243322220850311	0.08433654360620653	0.06377742108079187	0.0	0.0	0.05445519444076294	0.05856003232230964	0.0	0.0	0.09071078734000082	0.026110219368646336	0.0	0.0	0.13242375601926162	0.0	0.08489662646966017	0.0510103683137391	0.06629386078461831	0.4514111824505083	0.027168420426847393	0.0242776886035313	0.22531359610011295	0.0920804256673952	0.08718693469897322	0.09024209514288405	0.0	0.08508054790874842	0.0628787186748272	0.039975540778109	0.03776741657961562	0.052173844370867466	0.025425964023843436	0.02703961318193528	0.04759315832168315	0.0	0.023223682873803768	0.0357014049897945	0.002091541417384114	0.0	0.05803014089530943	0.051163723916532906	0.02903299775872654	0.022432277113925054	0.04320492241840557	0.03303739324066612	0.0	0.15696115895739463	0.08687569614800907	0.037115005791293613	0.05815662752386584	0.05174291064740503	0.07533646129151747	0.045420664191570786	0.08285278322731507	0.0	0.0440421695103343	0.044022813146547796	0.10125735687533441	0.0	0.0	0.03504547886570358	0.0	0.2914927768860353	0.05885500267522739	0.0	0.0	0.04267774525540553	0.06236973657405231	0.05597398855825822	0.09558793266658436	0.058109181704687325	0.0	0.06821829855537721	0.03901373283395755	0.0	0.045371856607811664	0.1159289974833046	0.0	0.0906731478730165	0.0674910498277476	0.015623327982878545	0.0	0.04978249238141764	0.04142264254623805	0.0	0.06379630503886947	0.0	0.0	0.11411755713521364	0.008581768776188672	0.0	0.0	0.0	0.0	0.0	0.03829628548729672	0.0	0.05105605811119268	0.0	0.0	0.0	0.0	0.014801210025929127	0.06698811524963874
odyctre0_4qtf9h1z_GTGGTTAGTATTCTCT-1	0.22116487044255906	0.0	0.0	0.023857164845313222	0.09281220942615073	0.12464648780860658	0.06392144359667833	0.10539480207895911	0.12165485276535949	0.06835158049366095	0.07917223913661067	0.07006961478933413	0.08107949861073489	0.03995816917165232	0.031864930741335236	0.0612426431246656	0.039873627353563146	0.11112219491575805	0.0648656345466784	0.06585254666580398	0.08443250284969875	0.08231158578554998	0.3321868073071925	0.0967597645799893	0.009764579989299091	0.07516547963463122	0.0666266078023911	0.06608790405721071	0.01697804107163542	0.049411699994499535	0.07359292610824013	0.2894720469844588	0.15447137847481368	0.15888130152079877	0.12621112455877823	0.01196556252736028	0.08484109149277688	0.021463853413047355	0.13118990371383213	0.09232528801645387	0.7094216644778443	0.08269155839918867	0.06861958266452649	0.07712415097268001	0.10798618840630651	0.22489744961655073	0.041098180845371854	0.08108142133257798	0.1149063670411985	0.13820427900928542	0.07044148196354416	0.0892574757743297	0.09884824420602067	0.07731589157867534	0.07443277948895927	0.16841343278884588	0.0	0.14606741573033707	0.07316327462747226	0.10451104352641905	0.056847707872162596	0.022400570715177457	0.0	0.042476590049796176	0.0	0.13353012124674665	0.17287714422168837	0.10640984483681112	0.09932389707670607	0.0	0.12973279199320178	0.22344322344322345	0.012582793675393443	0.0	0.036490101658640986	0.0	0.10994498634948073	0.4936941068562256	0.06905935714035967	0.1384283235988989	0.13660197480422198	0.010936329588014982	0.068918796559246	0.08483362977745	0.37352119374591286	0.10636476220517466	0.04894968246213972	0.08751483006490335	0.08705049876883514	0.27661851257356873	0.09094734217457028	0.06384061405415219	0.01636842835344708	0.08079789033474975	0.04239873902795251	0.03725606150206978	0.10487332963879646	0.09042268592830391	0.014203025438980495	0.36864633493846977	0.07793829142143749	0.13743025300007644	0.05945692883895131	0.0616610708853484	0.30811931514178703	0.13049871476837768	0.0	0.715438119932502	0.09707845290688717	0.09909806619276924	0.09214306292957979	0.0	0.05005885500267523	0.01215317587709241	0.0	0.09681214340527813	0.1211786517585869	0.0	0.06853932584269663	0.12190805449232416	0.087462100945247	0.0	0.0	0.3233458177278402	0.0	0.09713407690935781	0.08059954015010194	0.05277841473668119	0.5102327447833066	0.1544497948992331	0.13095238095238096	0.26401521907139885	0.10167169984629168	0.14278070778873347	0.1273542777248252	0.0	0.14750205840035263	0.11725760917320249	0.008509770949578332	0.11358463485269264	0.06158353718368644	0.03864636005797582	0.027138695678021522	0.07487184797804587	0.011676580744657413	0.045885229358419516	0.047563561421239325	0.017024174327545116	0.13563402889245585	0.07098270019618334	0.05082932049224184	0.042261195888286446	0.0	0.08476146657810742	0.04043256539876429	0.0	0.148089181489056	0.0998143745520256	0.08763755077195105	0.07432251039583979	0.07152554842161583	0.09449932090381528	0.08999893807767553	0.07221132314765273	0.0	0.13173017854665794	0.08087303519870397	0.3512573568753344	0.0	0.1007668985197075	0.34799357945425363	0.0	0.3077581594435527	0.10062860690752297	0.0	0.04032297290724257	0.034777956126270736	0.06501362239221296	0.023974153187636335	0.10913555857376082	0.07341472510011836	0.0	0.0	0.027510255038344925	0.16675584091314427	0.0	0.1372825139210907	0.0	0.08194323399685607	0.0779314899958587	0.010736579275905118	0.0	0.08526778444646056	0.07611383454080083	0.0	0.05935857489063041	0.06861958266452649	0.0	0.2991668577543377	0.047050937531937405	0.030140895309434635	0.0	0.012261458890672374	0.09858212948100589	0.0	0.13872270052045332	0.0	0.09766584681661765	0.10290708043517033	0.1183909723235566	0.0	0.0	0.07141828209243939	0.1000092685043583
odyctre0_4qtf9h1z_GTGGTTATCTTGAGCA-1	0.12770389054498205	0.07443077105998454	0.13215623327982878	0.02668630943219215	0.06297952801716301	0.06467839944966751	0.045169198970953624	0.06791153042629651	0.08707925877179136	0.046922913178803	0.06885138415956107	0.05015444194462169	0.10004857597862657	0.03288705676346126	0.008025682182985553	0.027717585161405385	0.020076944635532116	0.0668061210814972	0.05423663968426563	0.05819262169034782	0.031329239072277665	0.08345064216726324	0.09718718948253459	0.04897378277153558	0.0	0.09206026149947297	0.10109067676298412	0.049765754479374646	0.018754171424158684	0.12082026972292645	0.11415190424600281	0.03418069605683925	0.056949968135826576	0.074398527264648	0.10792325101644334	0.0671968480957245	0.08805564472980203	0.017167981017516924	0.0849742495601838	0.0657762331816553	0.9056860742254	0.05613068283858716	0.07624398073836276	0.032752135076519674	0.09006082236880646	0.21609149277688602	0.055444087747458536	0.035212287162055836	0.06435527019796683	0.0946488679385849	0.058987275970373426	0.04456334343974793	0.07498333849605286	0.046698187032972634	0.02366130175118939	0.03773644289176345	0.02701979668271803	0.15387907972177636	0.0403465305003887	0.08520364581866652	0.03803194186538535	0.0	0.0	0.038725113885319636	0.0	0.07094340307061693	0.08008804909491132	0.07467094703049759	0.02714139792791478	0.0	0.026437541308658295	0.051487838004691935	0.0	0.0	0.0	0.0	0.019124446090738226	0.412825804479095	0.059115326834631575	0.12240907408047011	0.061841529257259595	0.040235420010700906	0.049270280281516234	0.08325938663017314	0.3396647048332442	0.08715906389313179	0.04006327494358759	0.047021192453532465	0.06773955890962774	0.0	0.06015186550314427	0.0596518974912215	0.02062897568515546	0.07540527436389316	0.06341011958989487	0.16200613894286278	0.07816079772557834	0.057725462219844245	0.0	0.34339218833600854	0.07825040128410915	0.13636016204234502	0.060992397895487785	0.07108044140083784	0.056179775280898875	0.11903452352890555	0.016614570133198163	0.299625468164794	0.07022761795433727	0.02629912318057239	0.06065769436555953	0.0	0.02386302835741038	0.0	0.0	0.0640991028579937	0.07723319272835866	0.032281077224897446	0.058587479935794544	0.10811005473926823	0.032816122703763155	0.0	0.0	0.13037274835027643	0.0	0.11281502517457574	0.061068066461324885	0.055405562007332834	0.4115502942750134	0.03876107246893764	0.08955323702514714	0.06515664942631234	0.099029763353192	0.0932507834594512	0.07993548407127178	0.0	0.09899588874380748	0.08319957196361691	0.0	0.07879393954835368	0.02485098687262956	0.02545108352989347	0.00859045241067713	0.0568097481834343	0.0	0.029346228606646756	0.05549610605790381	0.048134636898681846	0.1679151061173533	0.016073657927590513	0.0022070626003210273	0.08362489613460462	0.05659592176446109	0.07707076437704101	0.027522650628622934	0.0	0.1541001594272569	0.08767889531616477	0.05322192792707922	0.06735753240779853	0.05761302835741038	0.055931802280116884	0.050553629119543864	0.08176287577036641	0.0	0.07850306164912907	0.03928857172673919	0.2985553772070626	0.0	0.15480649188514356	0.0	0.0	0.1861601569466738	0.07623539712105476	0.0	0.0	0.18698265823183205	0.10067832125563309	0.021216611104251555	0.12216871767433565	0.023088023088023088	0.0	0.04507758159443553	0.0	0.0	0.011735330836454432	0.12055862711293423	0.0	0.07906777922004682	0.08223754810119312	0.05418227215980025	0.0	0.043025362318840576	0.043638743076945326	0.0	0.045258552859345984	0.0	0.0	0.0	0.005245249216969959	0.0	0.05172106295701801	0.05007133939718209	0.0	0.03245942571785269	0.18228837329960926	0.0	0.05050303952838575	0.0	0.018142905783355222	0.0	0.0	0.05574247849528748	0.06706535278595793
odyctre0_4qtf9h1z_GTGTAACAGAGCAGCT-1	0.08312313689520752	0.04452767374115689	0.3945960406634564	0.027279990032029435	0.10499877926516958	0.09059466483222503	0.04332463579038921	0.052200292770606775	0.06560013728247083	0.0420231239368608	0.06494374069690226	0.050097772753600146	0.1012406983112356	0.025597062113916047	0.0012088064522521452	0.04747413946852149	0.05419246350225483	0.05895677215425835	0.06671312357249291	0.06003558894444184	0.019569869960685788	0.07981080034599908	0.12909883054345334	0.07586730872124131	0.0	0.09346315394892399	0.09979293647239044	0.048035012854141385	0.004501001141798084	0.11900344862646658	0.11321938714093306	0.05798399840730648	0.05076456976550013	0.075391535399153	0.10388179786725722	0.06748869108419671	0.05363723916532905	0.027225285163731672	0.07443737655972363	0.0498844007245203	0.9010652269079236	0.05376057429457578	0.02196361690743713	0.05269585319332296	0.08825553205781615	0.17801408953094347	0.05467495987158909	0.022685928303905832	0.04971642589620118	0.06805236672965304	0.05510307065841017	0.023375542476666074	0.04945040503881427	0.043229490833251435	0.030602432287825547	0.04343310357851005	0.0	0.12343499197431781	0.035258937776261504	0.08180153098101058	0.032793392013484544	0.00028535758872837527	0.0	0.05108521180822109	0.052128716655201406	0.04385559213211089	0.06780713944577907	0.08552166934189406	0.07339851160075879	0.0	0.02454914550089699	0.08626579413096266	0.017305953764690688	0.0	0.0	0.057035848047084	0.047454418240935096	0.3536650615302301	0.057880403085223256	0.11336601776496416	0.06103896103896104	0.03141787051899411	0.036213524303411945	0.07957322564064137	0.3103858272397598	0.08079704683901036	0.03233303091632354	0.03445227626956987	0.06560441930757832	0.0	0.05623136319449557	0.055097755631142734	0.00852109466341676	0.06967436509776877	0.0590285309386433	0.14564501140491679	0.07463626842944648	0.02294750609357351	0.0	0.16773675762439808	0.07753700731228821	0.11702208973477031	0.0499515115034778	0.07560437942902003	0.15723649010165863	0.10675092697564607	0.0	0.5311355311355311	0.06839554272329866	0.04176084559024252	0.04821171338025271	0.0	0.03400749063670412	0.0	0.0	0.06426108910388882	0.054049108538110825	0.013108614232209739	0.057731407169609415	0.06461703090916573	0.0	0.0	0.0	0.14758337792045656	0.0	0.10601034421259141	0.05681199658727749	0.058571453227902255	0.45020733012306047	0.12722192497473397	0.04985955056179775	0.1844123417157125	0.10201012668751303	0.09697062345537466	0.08900641951084218	0.0	0.08594965027985928	0.07157212021558418	0.019083288746210094	0.06003549984288347	0.030404798430006773	0.031643041771226614	0.01438182430691794	0.05598992043355943	0.0	0.012468591475845068	0.05159324653706676	0.02087650177537818	0.0	0.04102015337970394	0.06942215088282504	0.07218922364161322	0.04395299526385669	0.07078225032748474	0.0357037402121089	0.0	0.15148739927157767	0.08383346625343657	0.04411286923271097	0.053620943745130614	0.04597445157838416	0.05029118821253653	0.048145924464648195	0.06077720309930048	0.0	0.06384876047797396	0.0379989961685443	0.33507223113964685	0.0	0.20465489566613163	0.12937399678972714	0.0	0.3692883895131086	0.07427547116906007	0.0	0.0	0.066471532433198	0.10385008876382107	0.007120220603366671	0.07425470908616975	0.020947841172560273	0.0	0.036650615302300696	0.04824326734439094	0.23836276083467095	0.014267879436418763	0.10918891068703802	0.0	0.08611128092920671	0.08154254316890006	0.0	0.0	0.05317668713797195	0.03145922808844157	0.0	0.04922418405564473	0.0	0.0	0.02675227394328518	0.028134975742601043	0.017359253314309493	0.0	0.047619047619047616	0.0	0.0	0.1198015467678389	0.0	0.058957311113046675	0.0	0.0	0.0	0.0	0.024339424620323496	0.06202525246141985
odyctre0_4qtf9h1z_GTGTAACAGCGTGCCT-1	0.13750668806848582	0.09476249925688128	0.0	0.07511158996459905	0.15883058797861896	0.14525529312848734	0.053827651834424194	0.06369134285949758	0.08244435648437076	0.04689222956711177	0.06583816354365347	0.05657130787341133	0.10142285823108524	0.03499075830536505	0.0	0.0821294810058855	0.05279115391474942	0.0830247501357766	0.059451175661759205	0.061960984519134156	0.04001791239211855	0.09402398824793115	0.16506153023006956	0.11414874264312466	0.07660067772427323	0.09949242766473473	0.09938307494438588	0.03524938339271033	0.009663914216213532	0.12638740959648237	0.11918957319983478	0.07444597907101173	0.060708918219832125	0.08085081299707085	0.14531873355402766	0.1114110608492631	0.051989299090422686	0.016725986926280037	0.08646681727206072	0.06401598264292832	0.7343742399922175	0.06632016102321078	0.014633493846976993	0.03612169629838383	0.10089170991943074	0.11318441234171571	0.07360219368646335	0.02609763006326126	0.09724986623863029	0.08154364007016546	0.06040061612900879	0.09585637001367338	0.07941107450273624	0.07831318723315972	0.031914739779908316	0.021338872627702767	0.0	0.07720706260032102	0.04691621784367351	0.1134583884805647	0.046092594341107226	0.06309969680756197	0.0	0.029534236752834987	0.0	0.07690598616136608	0.09297223149873779	0.10332798287854468	0.12121212121212122	0.0	0.07443426808925818	0.055315471045808126	0.001715835501190015	0.0	0.0	0.0	0.033927371006022694	0.3672705037071008	0.07108818143007285	0.13834349192614553	0.07615156379201322	0.03950775815944355	0.04483351854138371	0.09479835884330266	0.33473039652814934	0.09818939159683365	0.05017563449414939	0.06201642356991648	0.07968143784368269	0.0	0.07126243326933208	0.05686843903754658	0.0	0.08350925588524931	0.07531126632250228	0.13145222607079496	0.0988531480471576	0.07764104393317876	0.0	0.17319422150882824	0.07361334046727305	0.12504777191775587	0.04513888888888889	0.07466220873315717	0.1942215088282504	0.11798314045505057	0.04333868378812199	0.6094991151170926	0.06596050602381698	0.0531769690219587	0.06306951475490802	0.02701979668271803	0.047084002140181914	0.186425131850493	0.0	0.05670173096211649	0.0712957249793045	0.0	0.07608346709470305	0.08139893814051118	0.020117710005350453	0.0	0.015886734987858583	0.2153558052434457	0.0	0.08074247849528748	0.06286726533917546	0.043978519280129594	0.49762573568753343	0.028892455858747994	0.07450508293204923	0.05338564889126687	0.10696182637194838	0.12418150780911616	0.0895983847215021	0.0	0.1059819747891006	0.06433160639792594	0.03635761420673138	0.0935841252855699	0.028114566859954313	0.04718448016438205	0.03293502169906664	0.06514610193479349	0.01721587511409058	0.02811359218698146	0.054109941937657294	0.01595408336981371	0.03593722133047976	0.0521892277510255	0.05825307651150348	0.10377416642626605	0.032835939202980405	0.07658069039316617	0.011413563513894531	0.0	0.16053808736179123	0.08687001759929468	0.044360463641666875	0.07557845925675612	0.06153892455858748	0.07621619953080627	0.05852927842378053	0.12640944850682678	0.0	0.07534233002397796	0.06063903976729663	0.5730337078651685	0.0	0.02675227394328518	0.1583199571963617	0.0	0.2963438558944177	0.08752428448396724	0.0	0.0	0.11361848110030529	0.09356691762314441	0.043976622628308024	0.06894541164204085	0.044230426252898164	0.0	0.012306046013911182	0.03415373640092741	0.0	0.06780809702158017	0.12299729504785685	0.0	0.08438316459733444	0.07940387268134363	0.020688425182807207	0.0	0.04305734873333798	0.04523122641100169	0.008694489031567684	0.13243949265099297	0.0	0.35714285714285715	0.0	0.02342777787797356	0.0	0.0	0.01984126984126984	0.0	0.0	0.10206397846847286	0.0	0.07119422980410699	0.0222043873729267	0.0	0.0	0.0	0.03458760340782813	0.08471342767547314
odyctre0_4qtf9h1z_GTGTAACCAACGATCT-1	0.09159787510509822	0.0	0.1462011771000535	0.0857318762505772	0.0790828385461308	0.08667736757624397	0.05085619492268715	0.05112366091460072	0.07728452682471959	0.06728724271312166	0.059797230576324835	0.05543792405298054	0.06852662984828287	0.03807334987110268	0.09640726869191289	0.05720527911539147	0.042523376391755206	0.0574775880431946	0.07243681573148772	0.06348960147531922	0.06437992881568846	0.05725459915988394	0.04922418405564473	0.07991653290529695	0.06982343499197431	0.059261893548376764	0.05423756946550162	0.042855837868170016	0.03584253115123033	0.04352203270611335	0.06988946395191924	0.06324735276917143	0.06938210767023477	0.0842016486655603	0.11779536465590662	0.06092222384357216	0.11821508828250402	0.008118733570614371	0.08725534880341372	0.05938661208221047	0.5802811420788949	0.049058885452417926	0.04713750668806849	0.020074416249045293	0.08442954193077215	0.18771178883538434	0.043940609951845906	0.015724042425959147	0.032701979668271805	0.09326723151214689	0.07547448084385071	0.07091136079900125	0.09459416331089897	0.0616212241986147	0.065879282171417	0.0	0.0805689316925272	0.09454253611556983	0.0548356366388704	0.0985346089943961	0.05263029056816235	0.016657749242018904	0.0	0.03908363540824244	0.0	0.07120639152633058	0.09453786793353945	0.08965222043873729	0.05481784133469527	0.0	0.0	0.038399802444746264	0.0	0.0	0.0	0.0	0.040430231441467394	0.33983031414813114	0.07076027876427707	0.1309219324412677	0.09313196167128751	0.08706260032102729	0.05589496645676421	0.09148817575783869	0.43041436299863267	0.10729034426783973	0.03915137134482518	0.07225672877846791	0.06999291274836895	0.10364595276312773	0.058265861536965155	0.06003128808634976	0.07829498840734796	0.07893777912961251	0.1148034069382384	0.07662414463124102	0.08127318745064445	0.08269425123357707	0.0	0.37142857142857144	0.047306937756375955	0.13139188259573492	0.032788255751738896	0.04808399980373878	0.0	0.12699659890671128	0.035594604488749966	0.33707865168539325	0.07044378957969942	0.03649228551773839	0.05732394945878092	0.018057784911717497	0.04697699304440878	0.0	0.017580065734158833	0.06977516636314698	0.07199179645728163	0.0	0.0617442482611022	0.07321891591554514	0.03331549848403781	0.0	0.0014816644030127175	0.0	0.0	0.07193755058923598	0.05569736670860266	0.04685223128758571	0.5498261102193687	0.05207775994292848	0.10664125200642055	0.07240948813982521	0.08835423578896953	0.0958750541415068	0.09355585843752232	0.0777344645723458	0.1041827804068009	0.05900072644386155	0.0	0.07071305426040579	0.03288654074341706	0.06039231644548942	0.04390840814061788	0.041793955712041975	0.047335788247883426	0.034439319747241806	0.03962309018488794	0.04492436402548762	0.0	0.021869983948635634	0.05413991439272338	0.03897695359405089	0.018944573251689356	0.039253772993118205	0.025067213700716427	0.0	0.15617733091069086	0.09080672407469101	0.05143079373936401	0.05712596096984033	0.05963516586409845	0.07093262542700746	0.07014099061015606	0.07135921368131105	0.09994649545211343	0.07712581495353031	0.04312582513786117	0.19649545211342964	0.0	0.0	0.004333868378812199	0.0	0.28924558587479937	0.06195368852341754	0.13076511503477795	0.0	0.053189815251943474	0.05682876977597489	0.03313166234514549	0.10787340000823147	0.04975922953451043	0.0	0.02510255038344926	0.04998216515070448	0.13046192259675407	0.0	0.11551532806214454	0.09568396647048333	0.08239321245760274	0.05689619210853261	0.0	0.0	0.04384101588852444	0.020297384061429006	0.0	0.03150473672615114	0.0	0.0	0.05572116487044256	0.035258895882554514	0.07353902859520837	0.0	0.20759764579989298	0.0	0.0	0.09407072328420643	0.0	0.045958609324169813	0.0	0.0	0.0	0.0	0.032972177635098986	0.0599637124011184
odyctre0_4qtf9h1z_GTGTAACCAAGTTCGT-1	0.18926278376519148	0.07615480649188515	0.11556982343499198	0.047230589942610875	0.1114556873256557	0.08568371168692196	0.05866260618453938	0.07129971573256098	0.0990712387557481	0.056737833468533	0.06805318997118884	0.08084927246326254	0.07565708671088185	0.02218006712388735	0.0	0.05672373818441234	0.0	0.07445999199950828	0.07140627786695203	0.06338915119215283	0.028339963244701886	0.0674867241558835	0.19234884965222043	0.07728410914927769	0.0247904405207776	0.06436645168731557	0.06083430003162054	0.042847681687089745	0.015549414483736273	0.044357103687146744	0.0718262052880923	0.11366605696367912	0.0807680117778164	0.09484814683824397	0.11643247697444657	0.05053747750376964	0.07986302835741038	0.04657221950822342	0.10880303941061327	0.06926090093804763	0.7079138090374045	0.05624316045957983	0.0	0.03899297089107536	0.0929809941691759	0.23579900124843944	0.0	0.03363862398892141	0.049159978598180845	0.1346689152122234	0.07043156146640821	0.06904464657273646	0.0991692714933401	0.057682998292950136	0.054108281636371526	0.0746231076700343	0.0	0.24499732477260566	0.04697401021247085	0.09188350088704908	0.044226929223624534	0.0	0.0	0.03714392449700936	0.0	0.08442382856780115	0.14404932472951476	0.13789192081326912	0.03424291064740503	0.0	0.06788782928901897	0.030127176194591924	0.01162340178225494	0.0	0.0	0.0	0.08317899329135284	0.2649239471069327	0.07708033820985712	0.15118397747840276	0.08056812101755922	0.07146067415730337	0.05649092480553155	0.10799307990319226	0.5365317163069973	0.12026351378298908	0.04251285272291623	0.04707237071672831	0.08787351636931023	0.09072842620194145	0.0696832699142333	0.061669301161941886	0.02203594712958009	0.09694963846786264	0.05570257255650514	0.06651460110951536	0.09308981772391506	0.09951845906902086	0.0	0.3999464954521134	0.08003388621366149	0.1403347855996331	0.06782537453183521	0.052139480982521066	0.17810326377742108	0.15619960563780788	0.0	0.6279376054656953	0.07593421756638788	0.04808311767724746	0.09467012388360703	0.0	0.029427501337613696	0.10104716043720859	0.0	0.09458360535569071	0.08676593187575526	0.0334106176802806	0.0	0.10053710334609212	0.026431246655965756	0.0	0.020702144297649917	0.4027108970929196	0.13172819689673623	0.09538900550136505	0.06159674923719868	0.03887956052301312	0.6178437667201712	0.0	0.0645398608881755	0.25129302657392544	0.09540197475740406	0.09360748044536167	0.09934149044835155	0.0	0.10945006750444254	0.06456867939465911	0.0	0.08220379287795018	0.028821379706573953	0.045569295925364926	0.03800309137387789	0.04698044495072404	0.028074151008718094	0.0340939106406323	0.03552701979668272	0.03321173208813658	0.0	0.03365213126449081	0.08273140716960942	0.04267295899874992	0.0	0.056603545137543586	0.04256830710278423	0.0	0.16976042455994547	0.09817138112399931	0.08196703491805833	0.07071987083814404	0.06935727661851257	0.08707144915010083	0.07094866422424533	0.07431187206468105	0.0	0.10768285674652715	0.04950247396415692	0.31795077581594433	0.0	0.0	0.07174959871589084	0.0	0.11093276261815588	0.08258870453186382	0.0	0.05097524198647794	0.05995656689642149	0.06687441654297938	0.05722928756636622	0.09023747787792731	0.05822267620020429	0.0	0.05140895309434635	0.06746031746031746	0.0	0.04162653825575174	0.13553370786516855	0.0	0.08379906933364802	0.07392545032994471	0.05468164794007491	0.0	0.0557886686672715	0.02971671510997354	0.0	0.026406068045195605	0.0	0.3536650615302301	0.07261331498891692	0.017746677006871426	0.0	0.08507223113964688	0.09987515605493133	0.0	0.0	0.08829871751220066	0.0	0.06282429355332413	0.0	0.05457463884430177	0.09477948482763893	0.0	0.05776947771329794	0.07088018492070514
odyctre0_4qtf9h1z_GTGTCCTAGGGCGAGA-1	0.10536574180233892	0.07633315498484038	0.0	0.02773441221955921	0.1178502599905458	0.08061988840480012	0.05105958549855733	0.05787255975437619	0.07389617527474707	0.05074110510862957	0.05965346195632244	0.055922924012502546	0.07354549049712704	0.02998686706551875	0.015833382874581376	0.07987783128232566	0.07312288211164615	0.06081179800471364	0.08058906781269956	0.06789139197207246	0.06327494358759625	0.059562461714047714	0.11904761904761904	0.07471375066880685	0.06260032102728733	0.07254431746458928	0.06390501598181772	0.03836504456537342	0.017110423458158892	0.05951089175913286	0.07460299073874888	0.025346224196498564	0.05521192231275964	0.058845934107788996	0.09917177630330307	0.03468067513011333	0.06275013376136972	0.010111584122331558	0.09293883087058284	0.04956533690684809	0.7700277250839048	0.049349711566365834	0.060834670947030496	0.05093142840805591	0.08637701471960883	0.18715444979489923	0.05210005350454789	0.0024989771189374626	0.06302835741037988	0.07943054906502496	0.060514371162834375	0.0846204149574936	0.07324866473299353	0.07770170668588462	0.03168336876202045	0.010480596733075253	0.06902086677367576	0.0	0.07388661137241961	0.08930976786535627	0.049524928573177085	0.02659176029962547	0.0	0.03615662190621241	0.021936864633493848	0.056265926671563694	0.07499973068180595	0.2174210807918673	0.028746534364511894	0.0	0.0	0.05403959336543606	0.0	0.0	0.0	0.0	0.053230165589716154	0.12611786287548726	0.07817599147218013	0.13462483495695096	0.05770708692057007	0.0	0.061833148125282955	0.10912955856776081	0.43262885678616014	0.10832158874840277	0.04289436341219439	0.05769651289924861	0.07777264208819006	0.0	0.05754363074661145	0.06429885039412689	0.0	0.09157007238673448	0.10478214972596996	0.1750725127425305	0.08406175322701605	0.265144759526782	0.03983656792645557	0.228143392188336	0.07606563224540752	0.1398761751891768	0.04798410469056536	0.05204485503538543	0.11095505617977527	0.1141966647584625	0.02816028836135282	0.46248508046260856	0.06700740615583904	0.04835610006442384	0.046474873441165576	0.0	0.02294275013376137	0.0	0.0	0.05561527775732497	0.06761628089960835	0.03150823375542477	0.0	0.14362884306704532	0.0	0.00609486588968758	0.11647528501461085	0.0	0.0	0.0713778107036534	0.05276097927783321	0.05149381245792989	0.5283239700374532	0.0	0.04932450508293205	0.05457463884430177	0.09142067725464467	0.08800224209534001	0.07969383393719995	0.0	0.09046011138926083	0.0553663321544933	0.03480343448240719	0.09960551011915378	0.03499315892035325	0.048651459317703975	0.02050512256504766	0.051959819810490346	0.01214867969659774	0.02973227407873973	0.033341259933020236	0.0206624835838319	0.10843588371678259	0.02908195113251293	0.03818887105403959	0.04946335185034507	0.012147514020173196	0.056997333997527724	0.035856927506887876	0.0	0.1637690015834087	0.09120758755060218	0.050702503843752224	0.06611660236734157	0.05253243713215623	0.07450714079927563	0.05241097210820172	0.09371222479836712	0.0	0.10116322850405247	0.04075539145285553	0.22271268057784913	0.0	0.21990369181380418	0.03873729266987694	0.0	0.2884251828072053	0.06369187102828874	0.0	0.0	0.16303150473672615	0.07025773969030046	0.0	0.08723985128479511	0.06717252784668515	0.0	0.004503299447119672	0.0	0.030051721062957018	0.0	0.12791797950973982	0.0	0.09012743939745065	0.06598188906320691	0.10736579275905118	0.0	0.050387326401004955	0.034110956863765855	0.14834135901551632	0.08434834608000503	0.13710540395933654	0.0	0.021096078880990597	0.019754600489356202	0.011652101539741989	0.0	0.0	0.0	0.0	0.08818522301668369	0.0	0.037610793816699226	0.15569823434991975	0.0	0.037529618589008634	0.0	0.03255031485368564	0.055309097598755214
odyctre0_4qtf9h1z_GTGTCCTTCTGTAACG-1	0.10562371015822059	0.0	0.29119850187265917	0.027639130147980386	0.07515051400728286	0.08918061606665138	0.045816628431681536	0.05303491139045107	0.06829641033860041	0.044113444983325374	0.0649614135450894	0.05744710446192603	0.10717292141534315	0.02781020477649691	0.062382339535897585	0.06033083645443196	0.050549058574740756	0.07884212530946487	0.05684570554088495	0.05926064455401404	0.05453974457394096	0.09027258471140223	0.13349384697699304	0.07725842696629213	0.10014267879436418	0.10865347955773845	0.11045675450870863	0.037226441686567746	0.01505849646704506	0.14500315860181448	0.12363249481421203	0.04753194719225553	0.04811319790207645	0.0604556048281053	0.10591516143399818	0.073203949608444	0.04580845371856608	0.008390133451198425	0.07754719079105263	0.055548519789319704	0.6665693856705093	0.043278405726043044	0.02736757624398074	0.028173616131416973	0.09047711801853522	0.17478152309612985	0.04046281433921883	0.021024139993075883	0.11028357410379883	0.06445604838436583	0.05506934096814793	0.03358896617323583	0.06679620399312888	0.040950997841619256	0.021936864633493848	0.0449438202247191	0.0	0.15676832530765114	0.042264864290468176	0.09807407094515315	0.05119650856597321	0.006527554842161584	0.0	0.04129976367684348	0.0	0.03655086106047828	0.06288041194910964	0.11811663991439272	0.07213385865071259	0.0	0.06533849494854121	0.06412314277482817	0.02717662035755798	0.0	0.0	0.0	0.04078692842737786	0.1886417488343652	0.06528142481347597	0.11831352210804283	0.03869351622160611	0.03815944355270198	0.047270033337449065	0.08384044339100519	0.37096486534688783	0.08455997559405327	0.04513922813873962	0.045925512364203135	0.07261435546628793	0.037529618589008634	0.05741358621441979	0.06100798611383871	0.05556546380516418	0.08373010017296123	0.09763856954868191	0.1716651178508068	0.08653017487229193	0.13863622852386898	0.0	0.12841091492776885	0.07673443909398965	0.13452572040051977	0.04060214909934011	0.08583624804614942	0.15616639914392724	0.10197667501038288	0.04716848300526597	0.538296909083426	0.06477114796243749	0.05693320666950568	0.08211713380252707	0.0	0.0	0.00993655889322021	0.0	0.04645732807777958	0.04710888797640823	0.0	0.021615837346174425	0.05277400502119603	0.0	0.0	0.030868008396098285	0.3145175673265561	0.0	0.11479880918083166	0.05532514858357555	0.03894366735458228	0.6207196361690743	0.12912430889958978	0.00407972177635099	0.08905534748231378	0.10209767623991593	0.11862722617136742	0.08012124937776384	0.0	0.07771050435660089	0.048080143722785545	0.0	0.060912379933246705	0.0373445949547778	0.036157017008417544	0.005702197649763193	0.04881858506360137	0.0	0.022282273740103352	0.04912609238451935	0.036888953742886324	0.0	0.06392678794364187	0.06534242910647405	0.07829909781962803	0.005964766264391732	0.07910947214996034	0.02421025289224273	0.0	0.15493613403839834	0.08167730027492588	0.03520913273113542	0.05963598133911558	0.047029828785446766	0.062122895830761	0.04233904729230229	0.06695995085508194	0.0	0.02802052989318907	0.04148755895025071	0.22605671482075976	0.0	0.12537899054752988	0.1354200107009096	0.0	0.37617264134118067	0.07618818722586072	0.0	0.0	0.126679885437321	0.10707312213588364	0.0	0.06817714121084907	0.0355237770968108	0.0	0.05203317281968967	0.018369894774389155	0.09550561797752809	0.02375601926163724	0.10756148068882151	0.0	0.08289697981281464	0.08455633041426223	0.016764758337792045	0.0	0.04039229883453137	0.03495690714791838	0.0	0.04459761432662953	0.0	0.0	0.0	0.01869653302553189	0.0022888056595921765	0.0	0.12479935794542536	0.0	0.0	0.0896444379590447	0.07450508293204923	0.05649223078018479	0.0377207062600321	0.0	0.0	0.1296147672552167	0.014857801374655307	0.062080020896264375
odyctre0_4qtf9h1z_GTGTGATCACGACCTG-1	0.11125124206986166	0.05499078532786398	0.30002675227394326	0.005914817828008532	0.0782620891707834	0.06901608958190017	0.05514083423118362	0.06479806284756698	0.07892689789373397	0.052687596725291545	0.07214993290945007	0.043824419711163756	0.09674130886239553	0.0314521620701396	0.048609872579910035	0.03762707330123061	0.01559275395551479	0.06648771360254888	0.0701808511250338	0.05661407503458887	0.02345476539418894	0.07427440936523412	0.2813574868149507	0.059225254146602464	0.0	0.09025768687344413	0.0802535763200184	0.06853475838129168	0.044883144964229175	0.08736575942288428	0.09973033578078515	0.12299824554854605	0.07742823745113876	0.07906430521170571	0.09316372105532714	0.04552750620166351	0.06335794542536116	0.01989748838796225	0.07678728309190232	0.06902479371297018	0.9612335230312758	0.05539243193395016	0.013723916532905297	0.06328240190492528	0.08690376113538995	0.08640984483681113	0.061563670411985016	0.034387687659333394	0.07227394328517923	0.10385300472059113	0.052880217933481084	0.07112537899054754	0.05412970628819239	0.04015388927106423	0.039766893699477966	0.11377584741761873	0.0011146780809702158	0.09085072231139647	0.05498664250572797	0.07272922474726141	0.050951716516818964	0.045496700552880326	0.0	0.057117815372362914	0.027440189558969656	0.035449030116712466	0.08346350379379562	0.05459604066345639	0.08419670217423027	0.0	0.0721996663834073	0.06066592583446516	0.02457519233962473	0.05955056179775281	0.05955056179775281	0.0	0.0	0.1770236184361385	0.053811883180855655	0.10659402651716902	0.05860207208521815	0.10670947030497592	0.040617360167921966	0.06650010582594852	0.2314963438558944	0.077950894945141	0.02309768069416335	0.060301951752855514	0.06520327526269053	0.18451425514025835	0.05792050911538729	0.05677388233247243	0.014921823910587955	0.06608664926012145	0.059071913004497274	0.1269465799329785	0.057570746333245756	0.0	0.05345590738849166	0.2164258962011771	0.07878544676297486	0.0	0.03133081416087034	0.0523117936640335	0.206661316211878	0.09582178121503965	0.0	0.5659958019508581	0.08332049555481566	0.049933938262303315	0.0837963534592748	0.0	0.0	0.0	0.0	0.06080047385067486	0.06395367135618292	0.04411152725759467	0.0	0.07784911717495988	0.04751203852327448	0.0	0.0	0.17371143213839843	0.0	0.1616303796079077	0.06367793154310009	0.09005653729414927	0.5029093097913323	0.12472504607336068	0.05571161048689138	0.3152012365495512	0.09508580315954564	0.12242350123570027	0.08770761472171944	0.0	0.08173997898629674	0.07176569357988925	0.01890494025325486	0.07949671753845108	0.03858645328026314	0.026993421201365497	0.026425301706200582	0.048300799116311986	0.01822301954489661	0.039356319970741814	0.05204506271922002	0.02689819543752128	0.0	0.04766363474228643	0.06614499732477261	0.06635303632145138	0.007569902700988843	0.07435344827586207	0.028364070697046592	0.0	0.1202776804556306	0.07793177160624691	0.06016544137628674	0.049045835562689495	0.05339185393258427	0.05174918714244557	0.05261723009814613	0.0852902126310366	0.14253611556982343	0.09807185462616175	0.049099947489344646	0.0	0.0	0.1476725521669342	0.14804708400214017	0.0	0.20766898519707508	0.058184049922318265	0.07126805778491171	0.0	0.049727756271047745	0.10093935181143117	0.0	0.075688356587233	0.04468440423496603	0.024612092027822365	0.0	0.00013376136971642589	0.11316211878009631	0.0	0.08448145175673266	0.0	0.08023170454873961	0.08859562149411702	0.02614588906723738	0.0	0.054302754321073815	0.04457688025103755	0.0	0.05139583923457023	0.0	0.0	0.0	0.03261372722299373	0.03391593841032043	0.007312288211164615	0.07178526841448189	0.0	0.0	0.10666861228658982	0.0	0.06640923651637004	0.09291956482967718	0.0	0.08507223113964688	0.0	0.037067333415648024	0.0710613420513447
odyctre0_4qtf9h1z_GTGTGATGTACAGAGC-1	0.10894863563402889	0.07668985197075084	0.3739967897271268	0.014973944018118253	0.08458393720747817	0.07556561950622946	0.03429543794327541	0.04756933679216034	0.057691015687921975	0.03572147718577585	0.06246627247378785	0.04455375955924617	0.08850192391629634	0.024411449973247727	0.04399262826229118	0.043784555020510076	0.027669494764197815	0.042023741509553736	0.05581948255924334	0.0545114142543088	0.05499337008863145	0.06423498187741915	0.06798899335014905	0.05621615837346174	0.07321205635812378	0.08841346200055747	0.07834475289151745	0.05113599290085999	0.01966430033150756	0.07972510996768059	0.09582830004467906	0.032339144176092176	0.06049762637467497	0.06093170461862139	0.09083660702960109	0.074176759570018	0.05538790797217764	0.018757608889509232	0.07335187276926769	0.05219736796893791	0.950338051461647	0.03779061638357727	0.017067950775815945	0.04446595517870927	0.08280194920582848	0.12818797931157483	0.0	0.010833097283857363	0.05611556982343499	0.04866882039403729	0.043704419449200775	0.05337375899173652	0.03739029220992556	0.05144080103951693	0.020761933683281997	0.0	0.0020955947922240057	0.0299625468164794	0.029118032524053743	0.06315707339509823	0.03165161195564368	0.0006420545746388443	0.0	0.043439261390926666	0.0	0.04674846514496105	0.08732373124198778	0.09883360085607276	0.02397976555279926	0.0	0.0	0.05720870889410215	0.0	0.0	0.0	0.0	0.046288293479304715	0.3080333256898265	0.05006832774635377	0.10166409444916068	0.04410720365776546	0.038352059925093634	0.028201012470675392	0.07257490965356134	0.2570744902205576	0.06875878254104648	0.02536115569823435	0.03954683974224766	0.06081982413531328	0.0	0.044925549505320274	0.04943104503197617	0.020728058181241703	0.06175007051959642	0.02682457738637514	0.16285094759370336	0.05412717302428753	0.0	0.021839583637336447	0.13370786516853933	0.07642232923131799	0.0	0.014373773854110932	0.05691108198345331	0.08995452113429642	0.1086928053220188	0.0	0.3782771535580524	0.07635745013558351	0.042011989386444785	0.038012923406181835	0.0	0.02835741037988229	0.0	0.0	0.06329244407793011	0.06267497853596625	0.022174662624100828	0.022685928303905832	0.0774787010742067	0.014695915819511325	0.0	0.07815779725892086	0.2040306759407883	0.0	0.12185317803295331	0.0523873150839443	0.08167087059542918	0.30969101123595505	0.0	0.0811262707330123	0.28666547767671363	0.09614688166335321	0.06802721088435375	0.07639714656209995	0.0	0.0688503730070942	0.04960263085776925	0.01681571505006497	0.06882128631727348	0.01999214213650965	0.020502540838036962	0.009511919624279174	0.055843214415160776	0.0	0.016396773472580613	0.03825277926401522	0.028921640157595213	0.0	0.01916131621187801	0.0013710540395933655	0.05185996109208453	0.005092840298832808	0.04985147875500452	0.022261000068823276	0.0	0.14534388214876437	0.07941155933788964	0.04898625186752612	0.0653844348699464	0.04511904761904762	0.030181709676091698	0.04478657403436544	0.055723995798902165	0.0	0.07357866159364286	0.03475476530056138	0.40208667736757625	0.0	0.14794007490636704	0.06211878009630819	0.0	0.19176029962546817	0.07344286029018349	0.0	0.0	0.08129543952412426	0.10130985401541558	0.005350454788657036	0.07303370786516854	0.045024887721516936	0.0	0.0	0.0	0.1988585696450865	0.01405386124487248	0.11264069714444246	0.0	0.08461893530214905	0.08322602195197891	0.03474228642767969	0.0	0.04794400051178263	0.022820774225268608	0.0	0.004217417304000251	0.0	0.0	0.0710846136207292	0.010700909577314071	0.0036561441055823077	0.0	0.05176565008025682	0.0	0.0	0.08565591711659128	0.0	0.05051963008586996	0.0	0.0	0.0	0.0	0.05140552331563567	0.05091147314450862
odyctre0_4qtf9h1z_GTGTGGCAGGTAAACT-1	0.15127455476572652	0.0	0.049357945425361156	0.031010649603846464	0.08077108884352258	0.07039669800504471	0.05236177381013459	0.04919278774392645	0.07675757583116198	0.042841992823870315	0.06450474714793367	0.052424153439562304	0.10360246870062806	0.04622063329928498	0.03729465152686127	0.048004726235063314	0.07304644704323678	0.07332742868831232	0.07406424572970423	0.06148768642021485	0.06021587921929886	0.08845987587125193	0.3996789727126806	0.07505403959336543	0.07392545032994471	0.10652170778827577	0.11144802594182378	0.039391092145271374	0.022008571759527393	0.12958018098205015	0.1188378513689734	0.07613821593440094	0.06440652551008237	0.06489920287292217	0.12741950712869418	0.04044457415243932	0.07026645264847511	0.0010468281108242028	0.08583654250528991	0.057610162918893974	0.8301473807091785	0.05318078633664117	0.0	0.030485339345447417	0.08987860911608143	0.11496789727126806	0.052467897271268056	0.01821672489220407	0.07387907972177635	0.1481466430975747	0.048477501304545374	0.06309969680756197	0.06063661025222231	0.07008367820108247	0.024897690628027706	0.05265476977307777	0.0	0.24596040663456395	0.058705861078331034	0.07698142828982568	0.03031399825847942	0.024505082932049223	0.0	0.026706432450850394	0.0	0.03812425751104098	0.09514832250674193	0.12892455858747995	0.04022569191108517	0.09998662386302835	0.09822805526705064	0.1291105897847471	0.059242449401302556	0.0	0.0	0.0	0.022266123389718895	0.22716502331269586	0.06282920649023975	0.12104813167329868	0.05911766136485238	0.06298555377207063	0.0422438984236737	0.08611208611208611	0.3726443136555496	0.09349932692003893	0.02366529415869914	0.04948007537162398	0.07064337117869679	0.10907284262019415	0.06195206873802887	0.057226590741996645	0.019657967223510295	0.06966834207174026	0.08656168206730004	0.13685900143617472	0.09859924063284031	0.08679626657154747	0.003599396857823824	0.24093097913322634	0.07481719279472089	0.0017580065734158832	0.022368802389869807	0.07706524050177453	0.12011771000535046	0.10615975784515111	0.009461856889414548	0.5330699263283533	0.06639367751831661	0.02683962830718162	0.043824340453553934	0.0	0.0	0.0	0.0	0.058396859757544224	0.06656887996902446	0.012157422269781821	0.07522739432851792	0.07208708894102153	0.0	0.0	0.0	0.33591938648118425	0.0	0.08771727648132142	0.060512776018394	0.04438535109585697	0.48685794542536115	0.2260269900719339	0.12486623863028358	0.1665180429225373	0.10528293495528075	0.06491885143570537	0.08907213592845914	0.0	0.1057075214087498	0.07013445736383528	0.0	0.07968143562044043	0.02589343710451551	0.029553098867863864	0.016997602203594715	0.07169609416800428	0.0	0.017202728054669457	0.04777163466302043	0.03458339413395593	0.0	0.03686240413768504	0.0	0.0739916118676539	0.03031924380238987	0.0807941735392336	0.030424328806537768	0.0	0.16112473621171505	0.0862340201432845	0.06155800895446316	0.06504463405705274	0.04651317549491707	0.049555500679096184	0.04557076282781746	0.10841606721756535	0.0	0.09206745536333551	0.04227439053681792	0.30497592295345105	0.0	0.0	0.08945960406634564	0.0	0.22329231317995363	0.07767744482879975	0.0	0.0	0.11588455606961885	0.09774452585791968	0.01125653372844384	0.08060665925834465	0.04810545259983462	0.0	0.0	0.0	0.0	0.05343320848938826	0.12388284485662762	0.0	0.08624421295473535	0.0755618229432741	0.02924915284465846	0.0	0.0485466536394724	0.06374813818634044	0.0	0.11043968149057376	0.0	0.0	0.0	0.020848738434901797	0.018250995779085667	0.0	0.06589976814695916	0.0	0.0	0.07714382995281872	0.0	0.06587004339813328	0.0	0.03755046451675665	0.0	0.0	0.01945713462567395	0.06891484070109213
odyctre0_4qtf9h1z_GTGTGGCGTGTATACC-1	0.1522491018879462	0.023898698056001425	0.16037988228999464	0.007703189017641842	0.06734300570888331	0.07824562409233356	0.041533821470715424	0.04008393280666021	0.05994654401902528	0.030294313367890752	0.0625574643704335	0.041893251435312855	0.0986419623118223	0.030071987937156475	0.037651348512771736	0.041762528981630104	0.0015287013681877246	0.05398921243522272	0.06633053728921796	0.0554281708092068	0.03363226091609091	0.08165934416135566	0.07551784758847359	0.050814339218833604	0.07182985553772071	0.0999125344815986	0.09157252369917647	0.038050215975675004	0.011715841207327365	0.11829838869637252	0.11548124404400936	0.0566526061691988	0.0566671096979549	0.05399425052824405	0.11237624092878554	0.04864049807870033	0.05201498127340824	0.009553275796558649	0.07659985203680585	0.04862630754806819	0.92290481054526	0.04627801609362115	0.02907972177635099	0.033127892206715435	0.08515998152726194	0.132223113964687	0.002441144997324773	0.017618732886412993	0.03856607811663992	0.059674502712477394	0.04882405733782798	0.06016289162356578	0.040625909342645004	0.056980523616616256	0.010599684756988128	0.02391968023164322	0.0	0.14788657035848046	0.03819516296515866	0.07149134540471028	0.040684438569435266	0.0	0.0	0.03372907541130766	0.0	0.03637855827914864	0.07998391272654148	0.07734617442482611	0.07291210661997179	0.0	0.04066345639379347	0.07284849981479195	0.023708049666980313	0.0	0.011503477795612628	0.0	0.015077307212138673	0.23725445234273485	0.056527657679019135	0.1078101491401401	0.04304684079964979	0.03214553237025147	0.03212577684487797	0.08013850710479924	0.22014148980441114	0.0867229474427882	0.012513085351385303	0.04380859329564752	0.060807498480302764	0.0	0.051922518536271764	0.04831643968693293	0.0	0.06259831335194449	0.03418506789293306	0.12866435752302102	0.07326811224621219	0.013316687473990845	0.0	0.09668271803103264	0.07816122703763154	0.0	0.012665529695024077	0.06774049593342071	0.1838550026752274	0.11345957413373144	0.010560108135507307	0.49561674280775403	0.058889788913791416	0.030683220318625044	0.046795900728484996	0.0	0.023691813804173355	0.0	0.0	0.04939762387448193	0.055539330966251146	0.0	0.0	0.07533851915874387	0.05289816301052256	0.0	0.07984524838457423	0.21134296415195292	0.0	0.10404302314414673	0.05346116582071638	0.06721108160553094	0.3663389513108614	0.2068248023304203	0.09313135366506153	0.33797039415016944	0.10327260594737352	0.046039389538586974	0.07692805242410788	0.0	0.08087919338428741	0.043040711305989465	0.010242299166857755	0.07863257662615608	0.024651578779030167	0.03420774333893498	0.016155400986861662	0.0512349194842852	0.0	0.014344637015665318	0.032369260646414204	0.016790699936767354	0.0	0.02902621722846442	0.0	0.08285068286103858	0.0	0.0650414660246121	0.01984996525534546	0.0	0.15385517921307576	0.07621096102917176	0.04303432383174692	0.05969981132606798	0.045658105939004816	0.04235193645306005	0.046606137094172086	0.10603808731149555	0.0	0.08236727899649247	0.03271728561323997	0.5157838416265382	0.0	0.11628321740681291	0.02247191011235955	0.0	0.1625824861779918	0.07398362818058786	0.0	0.0	0.03383375822239008	0.10444244455339373	0.010392229493353089	0.07076319435869997	0.03865298247320719	0.0	0.0	0.0	0.0	0.03563402889245586	0.1202836731862949	0.0	0.08654538337264425	0.07988752961139173	0.017799179596932405	0.0	0.0361519180217275	0.03943068268910965	0.0	0.0	0.0	0.0	0.0	0.008284187301988084	0.01435705368289638	0.0	0.0	0.0	0.0	0.09113607990012484	0.0	0.05449168605688073	0.0	0.0	0.0	0.0	0.012100259291270527	0.05973972354579273
odyctre0_4qtf9h1z_GTGTGGCGTTTCGTGA-1	0.11930558740350072	0.09957790856667262	0.16639914392723382	0.03615588146910296	0.04600871656615084	0.06369429794389667	0.039320956436548246	0.05234811707161368	0.07807535803932139	0.055161462917896406	0.06574847383910373	0.048476445119568314	0.09804185971872457	0.032127048980981565	0.029348235340744704	0.0284131442839308	0.04262528981630105	0.062421972534332085	0.06289804794697872	0.059538064600758875	0.056162328145718476	0.0785189382209535	0.1715202935106627	0.05470304975922954	0.050249687890137326	0.09915722327415795	0.09194251182061047	0.04353606337026452	0.0036901590243418113	0.10430886625363156	0.10459441508562188	0.08894197867283836	0.06914014442819996	0.06810494146239718	0.11634044152219962	0.052847901162507906	0.059822364901016584	0.010778452400338086	0.08850103596254241	0.06497415583076856	0.8451772946154968	0.06093366368197046	0.0684055644729802	0.028255302464068224	0.08737046138885309	0.12740770465489568	0.07761503477795613	0.01514493437824568	0.0580203317281969	0.1103886868358494	0.05438482666576721	0.054752987337257	0.06092196784095069	0.04756445114161234	0.014959582375312712	0.046265697290152015	0.0	0.10358480470840022	0.04282600954879074	0.07795061154759558	0.0611140835859937	0.0348314606741573	0.0	0.04290832112033871	0.0	0.064083031803466	0.09639436801792582	0.06482611021936864	0.057541709227102486	0.0	0.028388883643344978	0.05704407951598963	0.03385546392132986	0.0	0.0	0.0	0.029441220452456406	0.29733241611251243	0.05904128429719382	0.11317878214438715	0.07028551972372198	0.0	0.04157056426719348	0.0811290642751317	0.3662089055347482	0.08841924361247376	0.027882848302975317	0.04122176471956638	0.07044616069852848	0.0	0.05704423108304346	0.05454554447350972	0.05671482075976458	0.07551067731939204	0.04779257588246352	0.11807608909915238	0.07201844618965927	0.0	0.0	0.16698769395398608	0.07575352238273586	0.13399067492165406	0.02578529070804352	0.07069668061523221	0.08640984483681113	0.08555489454365858	0.0	0.5381734370498416	0.06284382469723548	0.038916369115864644	0.07284849981479195	0.0	0.014745853397538792	0.0	0.0	0.055729813486745765	0.06833577434109259	0.0	0.0	0.05435856278552908	0.024576422329231316	0.0	0.0	0.21410736579275905	0.0	0.0958883812816397	0.052785851662256154	0.04524586202730458	0.46462011771000533	0.04274418881160454	0.045746388443017656	0.04541941620593306	0.10190859863514662	0.1154169532981732	0.09106484399336419	0.0	0.09370642359522839	0.0660802916215358	0.0	0.07961349333740987	0.03603955782735997	0.03129136868652615	0.02517190813070963	0.09831029185867896	0.0	0.03856391084381413	0.03781879793115748	0.04549832190281629	0.0	0.02660736579275905	0.0	0.0770070985987726	0.025087688009036324	0.0761263629822328	0.02507387401788073	0.0	0.16287599166741357	0.08729065083739665	0.04862512636373189	0.06205025672796223	0.051022271268057785	0.05390171626126682	0.048030542519778306	0.11564908943186097	0.0	0.08564690961694707	0.03876180868562682	0.21963616907437133	0.0	0.20251471375066882	0.1444087747458534	0.0	0.2155163188871054	0.0787904538730712	0.0	0.0	0.13996160261857551	0.09681547199294367	0.037988228999464954	0.05179651808865292	0.049597094540914766	0.0	0.0	0.0	0.08382379168896023	0.0	0.11400555852803043	0.012484394506866416	0.08258443553175891	0.0773349797821327	0.0	0.07049224184055644	0.042225701956405425	0.037827353838589796	0.0	0.009473452302269222	0.0	0.0	0.0	0.018236634383585526	0.03008144581178289	0.0	0.014579989299090422	0.0	0.0	0.16777729137279698	0.0	0.05669961274873739	0.0	0.0	0.0	0.0	0.02963843272832037	0.05429658371355266
odyctre0_4qtf9h1z_GTGTTAGGTAGTGTGG-1	0.17743445692883894	0.13001605136436598	0.40409309791332265	0.0330775376180948	0.040471255590705794	0.06319746999923564	0.05556471729320737	0.0733705641263126	0.09904331278143513	0.05823365953848013	0.07075413135962964	0.06930642061934274	0.0789665223975873	0.029822705384503136	0.04107960287735569	0.035103442125914035	0.03916023338174221	0.07724807267751468	0.05762094616752101	0.05934691362073341	0.04992206946286087	0.06921694493989866	0.13884430176565007	0.04953237025147138	0.0	0.0612062392069793	0.06129794429406916	0.05859074240822665	0.0216720998604469	0.049494207007595645	0.06720255575877983	0.09364540171961128	0.08668418344221679	0.07721885173799095	0.11070768109763483	0.06213823629553967	0.10312680577849118	0.029784198323524167	0.10856771848240845	0.08273275705499188	0.8048056812101756	0.06905877359622026	0.06883360085607276	0.05144196798712623	0.09656045330458929	0.23651239522026038	0.005885500267522739	0.03070531583419885	0.12627073301230604	0.10721905032813865	0.07444208777523592	0.042232923131799535	0.08655533966001146	0.05296222287737995	0.04143348806270154	0.028514776697195734	0.0722757267701088	0.26548956661316214	0.06646681692682554	0.09028951123126168	0.05557653773119735	0.007811663991439273	0.0	0.041123239720900574	0.060613009248643275	0.10398019424871453	0.11711750532352297	0.08126270733012306	0.09042268592830391	0.0	0.037169924149435055	0.059883936288430674	0.02841275991217874	0.0	0.0	0.0	0.0719979146945439	0.4390430329435145	0.06798515270832617	0.13392921524037357	0.0952283671384795	0.0	0.06549285920072437	0.09792844062506983	0.466217822959396	0.10352637960673898	0.03910251936632005	0.05034080070719055	0.07724431969387555	0.12634716808071544	0.07470700125011129	0.05592025349343384	0.061371698075817924	0.08740113453733624	0.07529680563388429	0.12810115175579398	0.09358217731863468	0.027168420426847393	0.0	0.33868378812199035	0.07379168896022828	0.13353206451119773	0.03815264401640806	0.05053317632435438	0.2699973247726057	0.12094646926107601	0.036017008814170255	0.5648433963040704	0.07926375754323019	0.05798145903626298	0.06460879944026011	0.0	0.03330123060460139	0.0	0.05572116487044256	0.07607790393070261	0.08742101491759495	0.028535758872837526	0.0021936864633493847	0.11372803226735811	0.0	0.0	0.07922788821665226	0.1936864633493847	0.0	0.06617003470936056	0.0689355487108296	0.06406491556390588	0.5178237025147138	0.11194340407823554	0.05748394863563403	0.13179953629391833	0.09134545085352537	0.17839944966750745	0.09802353993126166	0.0	0.11595378094184638	0.06317451617533831	0.029911590104206475	0.10845074609119552	0.04945320721264997	0.07938768692052439	0.03630382656599885	0.06088299763544417	0.0	0.03739222897237404	0.038506430453995995	0.03378568996546524	0.0	0.031679151061173534	0.0738697164258962	0.05299909017612119	0.0	0.06584288112765448	0.043576235100315476	0.0	0.1550920305383318	0.0954974156293851	0.0715028497512582	0.06818169018050745	0.062014111824505086	0.06794563114787834	0.07372293629691348	0.05976656163922082	0.0	0.0804054455739849	0.06462454881420339	0.22659176029962547	0.0	0.0	0.14430176565008027	0.0	0.2259318708756911	0.08953285093404062	0.0	0.0	0.04519560633242061	0.06829687636419807	0.022595382145943945	0.1160705711267509	0.0556771568007523	0.0	0.06126270733012306	0.0	0.037988228999464954	0.022329231317995364	0.1305003170639875	0.007312288211164615	0.08127809995824845	0.07706695323339773	0.03780988050650972	0.0	0.05944384348756601	0.03328308244038581	0.0	0.04252037893809209	0.0	0.0	0.10853779714132844	0.02824018131428812	0.0	0.0	0.08953094346352773	0.0	0.0	0.15149893801579195	0.0	0.07823139127032516	0.0	0.062113916046500316	0.0	0.0	0.05569617648269334	0.07888620663990036
odyctre0_4qtf9h1z_GTGTTAGGTTGCTAGT-1	0.05466062829626232	0.0	0.1342964151952916	0.024135681669928244	0.04981117569750711	0.0913542383245433	0.04123881351832714	0.06524807664886234	0.06271971468558186	0.03986376476409097	0.06360307843342572	0.05091469226053403	0.09004732609346223	0.029688944014786712	0.030140895309434635	0.04046727305154271	0.0314402914723942	0.059295332005292016	0.055382960239792424	0.058162486605397905	0.044868215972270684	0.06611958604518452	0.14576167545669955	0.052400214018191546	0.06991260923845194	0.09147875997603509	0.08876793955562479	0.03937151731067873	0.019471242684494162	0.09722659759412883	0.10217778759830122	0.06441698707180808	0.05429178040643009	0.06068231901406535	0.09082087039786974	0.06359745123790067	0.061941144997324775	0.01942447716751576	0.0777577410952359	0.05977145213306434	0.7333527895325648	0.04760661915263959	0.000749063670411985	0.05318597118923048	0.08342816233357937	0.12841091492776885	0.10660781166399144	0.023384634752777515	0.03291599785981809	0.06127963914907451	0.05748068313866011	0.014327328934070507	0.060578412322942185	0.061843249873518163	0.027341547004468354	0.03185094262424071	0.052657392545032995	0.03959336543606207	0.04807579375954273	0.0846580402316653	0.04588801812859975	0.02184769038701623	0.0	0.04805009448821053	0.0	0.050557263469089786	0.04462782021035546	0.10093097913322632	0.07125832968529598	0.0	0.02980518049916596	0.04119850187265917	0.0	0.0	0.0	0.0	0.054656953533358026	0.1769471833677291	0.06292998661064114	0.10972007365812957	0.03465149083126611	0.01834135901551632	0.037204593159649336	0.0788620226822474	0.25129302657392544	0.0776924363837141	0.031637471793798125	0.036594784469723404	0.06182268424753277	0.0	0.0543634508230153	0.058937339744568884	0.004518161821532608	0.07364755460124055	0.05593394357439301	0.09129565486750585	0.07154154182885462	0.09137387789073183	0.0	0.16243980738362762	0.07602104512216872	0.18306198884048	0.04126816925271982	0.05084333915107675	0.15382557517388978	0.08937878600799949	0.0	0.40799275630736304	0.07177146435155966	0.04537513239645778	0.03920648639749763	0.0	0.0	0.0	0.0	0.046159535181285516	0.05496110124216919	0.021431543903454017	0.014713750668806848	0.08592624603860559	0.028928125557339042	0.0	0.0	0.010879258070269307	0.0	0.123137287182231	0.05279250357902043	0.07766049515130445	0.4818418940609952	0.04452767374115689	0.03330658105939005	0.08869865049640331	0.09616545835409417	0.06807816759662666	0.08423292382173568	0.0	0.0802623663425899	0.06763540348084059	0.0004840887665927794	0.0580779128130653	0.0409556583527312	0.030861825133070585	0.019370627984860195	0.07273166606258306	0.008655147452239323	0.03517077432594429	0.04305431702435448	0.04329977138965903	0.0	0.03211387551275192	0.04588014981273408	0.05907197964361533	0.006539444741691933	0.061530230069555915	0.03482679845214229	0.0	0.14733957462526448	0.07589212103469047	0.03356413963358443	0.05222043873729267	0.046457664526484754	0.04756554307116105	0.02932335126348335	0.0651764659255296	0.0	0.0611140835859937	0.040466334375264	0.23715890850722313	0.0	0.14579989299090423	0.10379882289994649	0.0	0.3143213839843053	0.0596375424531406	0.0	0.0	0.0	0.09194790134567296	0.005885500267522739	0.07943367493929292	0.03636687906350828	0.0	0.0	0.0	0.0	0.0	0.0979901115668906	0.0	0.08602479217819431	0.08760865907123763	0.03495630461922597	0.0	0.04717341870798148	0.022030859109510796	0.0	0.0975356434708715	0.0	0.0	0.0	0.022724403484408535	0.0	0.0	0.10415551988585696	0.0	0.01337613697164259	0.1147753619663732	0.0	0.053501782793656326	0.0	0.05433143635390826	0.0	0.0	0.019369675268551673	0.06032672882181862
odyctre0_4qtf9h1z_GTGTTCCGTCTGTCCT-1	0.14325842696629212	0.09488139825218476	0.11476725521669343	0.03862588594003093	0.09744580716545373	0.1011856989987006	0.07147560168185071	0.08273189773698002	0.1113169808541139	0.06102970365384283	0.07425370875764738	0.060493993433733476	0.08381426312172423	0.01958388053893672	0.05580326179577116	0.052806759407883	0.0866009325078346	0.09159253112785773	0.0710409511152534	0.0713055198316926	0.08034987321748435	0.08035959383422064	0.2969120232362608	0.07410165864098449	0.058587479935794544	0.06792914972622972	0.07012665833961572	0.05039541165877148	0.023922600431345944	0.051291026403911	0.07533271619779616	0.20899125262856647	0.131334921430105	0.11081789409726946	0.12037807973035997	0.09448416751787539	0.09004601391118246	0.02351098394088135	0.11952624254954675	0.08220507458730322	0.7217277104917554	0.08188681519926871	0.10535045478865704	0.04354289961975012	0.10283954884340352	0.23029249152844658	0.03959336543606207	0.03119000409152425	0.036490101658640986	0.10242395920108906	0.0662636299363567	0.07550086201771596	0.09096148611228445	0.06165398208507587	0.06484172776307608	0.002958486765492714	0.03531300160513644	0.11599785981808454	0.06936948525642102	0.1080240394994978	0.048972397947943225	0.021241305510968433	0.0	0.03515016167678601	0.0	0.1305692339781085	0.16818382582653754	0.12224719101123596	0.060703341602218006	0.0	0.04865766531331634	0.1335144256492571	0.020202579288205014	0.0	0.0	0.0	0.035601103016833356	0.4372850263700986	0.07254875862691053	0.13988379272713833	0.11021450459652707	0.038694489031567685	0.06473721035518788	0.09514935919430302	0.5611438083348196	0.10440275613165745	0.0357643008351362	0.06502430967501803	0.08567002540765703	0.09118703661239777	0.0828469649916895	0.0626582188251635	0.027842181400233836	0.08426715332716977	0.07360490506557922	0.10185576300301315	0.08578537979029456	0.086439569585637	0.003939880344374726	0.09534510433386838	0.0	0.13337919437437898	0.04988184412341716	0.05044848026056014	0.3057116104868914	0.14162990567484948	0.023316718763200135	0.5480923570811211	0.08622763120623766	0.09097411035040019	0.04674651191505124	0.0	0.07788121990369182	0.0	0.0	0.08765092127632072	0.09110558255180828	0.0527019796682718	0.036115569823434994	0.06255916368275918	0.1449259853754236	0.0	0.0	0.032726948457285535	0.009844836811128946	0.08730844685900865	0.0783480109322806	0.04002238807810184	0.574772605671482	0.07419297306937757	0.06928838951310862	0.18447179121336424	0.10366841820949761	0.07725037580575302	0.11318178196017067	0.0	0.12434678709348326	0.10772248974496165	0.028994369283293842	0.08547776164148556	0.047510459053226164	0.04093223510852883	0.011285496304222896	0.05150244222371805	0.0	0.02983386499244841	0.047330717555436656	0.030896444379590448	0.0	0.031077224897449615	0.05872124130551097	0.04136123459895013	0.08204030675940788	0.0748775391597941	0.053153771182583714	0.0	0.14973234146222225	0.09600091361539316	0.07681586343417068	0.07425117099865769	0.059609751203852326	0.08996583940404165	0.07163585049767399	0.05853793868775142	0.0	0.13422705744803123	0.06331178243029914	0.47953451043338685	0.0	0.0	0.1709470304975923	0.0	0.15277331906545388	0.09255714543222805	0.0	0.027627802908701784	0.13464262109338118	0.06649854149736618	0.02687574597686957	0.09748117051487838	0.06547011041393064	0.0	0.0	0.02746566791510612	0.008649901908328875	0.0	0.14293640885401185	0.0	0.08829790611918577	0.07854865639097214	0.04654895666131621	0.0	0.06754294903110243	0.05566099807672841	0.0	0.06357599219463066	0.0	0.0	0.09745471222196744	0.023490901220985808	0.04880803757208252	0.0	0.10152487961476725	0.0	0.0	0.11083548162199848	0.0	0.07517181596094583	0.0055288032816122705	0.01031178559268447	0.08048612703508369	0.0	0.05691546281433922	0.09517139009309229
odyctre0_4qtf9h1z_GTGTTCCGTTCGAACT-1	0.11876098754108384	0.0	0.0	0.03959336543606207	0.08712929919431502	0.08444164182526943	0.06627662095570361	0.06818232361486667	0.08617186696875286	0.05428314453323515	0.06534738854949657	0.06444979735244484	0.07618996361927315	0.03340994211780729	0.04698491964409567	0.05616194043160335	0.05923717801727432	0.08185591255482705	0.07800876784204076	0.07442538745003706	0.058506059971619326	0.06982636489560753	0.16681953680348544	0.05828785446762975	0.0	0.07136809847399904	0.06535761345606925	0.041377937856425115	0.024148753674990208	0.045276348489621615	0.07706407015487766	0.09806263764978163	0.07705336482263413	0.07963109067660581	0.11281352854386563	0.05562040955299382	0.08861637239165329	0.024968789013732832	0.09880534032635573	0.06621555951521935	0.5268252346904032	0.06798122555864403	0.0	0.05579176520080543	0.09497398975993251	0.1673131799536294	0.04190074906367041	0.0257703081232493	0.0893525949705725	0.08004009454727702	0.07574365699947289	0.0627429998216515	0.1046370608168361	0.05739909661028671	0.05206570936908016	0.044503194536241464	0.0	0.20267522739432853	0.06957269068219231	0.11452026602085738	0.05317407862021213	0.0	0.0	0.03580494239708585	0.0	0.08961104914256694	0.10066755003034318	0.13234884965222043	0.07106376769298117	0.0	0.0	0.0352718442606083	0.0	0.0	0.0	0.0	0.027753769326803034	0.2517771153405182	0.08286535217657147	0.14121928563248373	0.06487183228756263	0.0178705189941145	0.054398485409721364	0.10264262511453523	0.5059598121395874	0.10785853874055577	0.046409379579872984	0.05638448833368227	0.08794466901414369	0.0	0.07217614836397351	0.07260151098705271	0.041911895844480115	0.10487192537069216	0.08867294260552687	0.14364563093126073	0.09390084952269086	0.09666488318173712	0.0	0.2975387907972178	0.08560727661851257	0.2013299701903233	0.05173220973782772	0.05380711727309048	0.0	0.14348572775539067	0.033426262284925796	0.4077869695847224	0.06883037070534896	0.04856902632642142	0.05377618636045602	0.07263242375601926	0.0343713215623328	0.0	0.007567071772529237	0.0656731510251766	0.07390507810126926	0.0	0.0	0.11026052599086307	0.08278937042981986	0.0	0.0	0.0	0.0	0.06623588646060556	0.06085028849073793	0.04014443762282006	0.44960540395933657	0.16818262885678617	0.1203183520599251	0.22394625765412282	0.08742245840982424	0.1143468623404418	0.09555736318825012	0.0	0.10122062447846927	0.08786055757828846	0.027720451476470738	0.053232778754448096	0.04840680830564325	0.050969989726122024	0.029992271565305272	0.05558432144151608	0.0	0.029386864972130226	0.03921387947605176	0.05000243202490393	0.0	0.0	0.09781300160513644	0.03917913667823055	0.016546776846402315	0.06744628789136732	0.046255902706086864	0.0	0.14885997289465036	0.0919300251370423	0.057522823977284115	0.05691945218852374	0.05872625735687533	0.08394040416512327	0.06306491204424132	0.07429205556546381	0.0	0.04451776549154826	0.046007285232247834	0.19435527019796683	0.0	0.0	0.04269662921348315	0.0	0.2466202960584983	0.07805226278458267	0.0	0.0	0.07018537752179524	0.06512309404039929	0.03977857348643866	0.09459329684048785	0.053828817873761696	0.0	0.08360085607276618	0.08712323880863207	0.0	0.033707865168539325	0.1378732933040049	0.08498305689316925	0.09451064190766224	0.07206034829344675	0.0391653290529695	0.0	0.05948455346965362	0.04944832472922361	0.0	0.07172756743146697	0.1891385767790262	0.0	0.18833600856072766	0.023902705887303793	0.01768622555139409	0.0	0.23631175316568576	0.0	0.0	0.12307667363847138	0.0	0.06007026101094562	0.0	0.057590349725181185	0.0	0.0	0.04691422809400338	0.08290185636907746
odyctre0_4qtf9h1z_GTGTTCCTCTTCCGTG-1	0.12626117862875488	0.07407407407407407	0.13349384697699304	0.02671562699267794	0.06830920434062138	0.061511121302453564	0.06279699299554617	0.07126701124118777	0.09613779728009104	0.048180941258143144	0.0690979203917717	0.06238468371599756	0.09061371727282154	0.04802641179045673	0.01533797039415017	0.049427055466381306	0.06975973910163316	0.08704212551098858	0.06684760408935835	0.0649523348634275	0.05433037895177612	0.07518290486873355	0.29117939310555685	0.06364686998394864	0.017344390939896558	0.08617355978252163	0.09067676298412575	0.05539351942476086	0.013536099022025119	0.08166527488169828	0.0946631403632923	0.11655281396593128	0.0762729481687472	0.06411930607321961	0.1139441816903813	0.045551826450702854	0.08147672552166935	0.024464760664076737	0.0986823128937153	0.07606383239823092	0.7407947857386059	0.06581121532380194	0.06265382557517389	0.06203668533199368	0.09653457975497261	0.21453094346352775	0.0	0.03711327227520222	0.0542964151952916	0.05922072996457863	0.06854931247648015	0.06672611616431841	0.09365642570846593	0.05965575101094477	0.04410510028487557	0.06524407515815316	0.0	0.06805778491171749	0.040717520222668405	0.11364553706363287	0.05452742894910773	0.02174068129124309	0.0	0.04608575232731099	0.0	0.11148443380399198	0.1000894136404279	0.09523809523809523	0.06571331290432414	0.0	0.08749567242627387	0.021401819154628143	0.05127211675061346	0.0	0.04810058855002675	0.0	0.038358645100218136	0.1819918978827486	0.07155359166539589	0.12689121610444476	0.08210029670703828	0.09797752808988765	0.060968843890192206	0.09089923134866955	0.45227691576006185	0.09612224105844737	0.04382487728848256	0.0589573592016191	0.07603136318943131	0.0	0.06616705205345869	0.06470966290971057	0.057666012722192496	0.08054291556620961	0.09714690613567017	0.09098589169553097	0.08215045596619867	0.12603293502169907	0.03404834865509023	0.2035848047084002	0.10807918673087212	0.14025835053122374	0.064333645443196	0.06587601430837778	0.2546816479400749	0.11921037763734393	0.049590267804342315	0.6369922212618842	0.08071484063761519	0.056545571679715224	0.06471580853603326	0.0	0.05748528624933119	0.0	0.02285408545440648	0.07743760666139803	0.07477681430554976	0.030527317044170978	0.08036383092562868	0.11705148783800469	0.0196183342250758	0.0	0.0959789274396016	0.3321740681291243	0.12263242375601927	0.09324333593996516	0.06306682284210374	0.053507013533938406	0.6365034777956127	0.07561976101301944	0.1363362760834671	0.1649129064859402	0.10028470158017745	0.16578766337995873	0.10512867481550245	0.0	0.11556012053770684	0.08517880523909573	0.031746031746031744	0.08575590036264194	0.04201785196022104	0.04831485793663354	0.04134217149198423	0.10258202592381643	0.01073238284077676	0.04055509275250421	0.04145116223767909	0.032297290724257015	0.0	0.07611021936864633	0.18168138041733548	0.03988431182549134	0.011275588054614271	0.07835994723344587	0.03559717513748005	0.0	0.15665045234428682	0.0886587604443233	0.06358707533029698	0.06265100954633776	0.057660848047084004	0.07614108737704244	0.07774803033830395	0.14460099478826072	0.0	0.0916909418782078	0.0602696430434977	0.46829855537720705	0.0	0.15222043873729266	0.23766720171214553	0.0	0.46855716069199216	0.07423970609694337	0.0	0.0	0.10763856104239448	0.08326695635237782	0.007284849981479195	0.1175247973000782	0.040306759407883	0.0	0.11396468699839486	0.035000891742464776	0.0	0.06912787586944891	0.11094390939896558	0.0	0.08520848054192666	0.0829801630125378	0.05821294810058855	0.0	0.06166253751134064	0.049412173007678625	0.0	0.05756459887325717	0.0	0.0	0.07521210731483605	0.025093031784106143	0.0	0.0	0.15975566256465132	0.0	0.0	0.13528543865622517	0.0	0.08168084468058338	0.13001605136436598	0.047375845128654115	0.0	0.0	0.065013170350249	0.07763776718921371
odyctre0_4qtf9h1z_GTTACAGAGGTTATAG-1	0.14261828326836354	0.17412757862196065	0.21936864633493847	0.024311587032842998	0.050652703538053165	0.0764446227929374	0.06082721940040703	0.07553036873659934	0.09958159605442408	0.05003921749119285	0.06837227324520767	0.04902179408771066	0.07274351370713969	0.048841140133274966	0.03491667162079147	0.042331014802924914	0.0419883309128895	0.05896080262867542	0.048840878625220775	0.06096150420162853	0.07065508176890688	0.07561540372043671	0.23725445234273485	0.04568218298555377	0.06928838951310862	0.06968847217282931	0.0554008529199852	0.04794040115361025	0.043619996359484374	0.042327764526651435	0.07299525856908268	0.07424689238120125	0.08780539339474429	0.08286856925211525	0.10577734668944186	0.08344277445401041	0.05693739967897271	0.008901916083156923	0.10105946711231771	0.07929570343754448	0.7192470450897417	0.0897242061161726	0.049143927233814874	0.0540355090488035	0.09330148445829574	0.062265917602996254	0.0	0.07337047178421931	0.01337613697164259	0.09873959539725434	0.06994611847322227	0.1285417038226027	0.0844358086226803	0.0749063670411985	0.042319205240553555	0.03890095363988292	0.06563224540752631	0.09555912252541467	0.06488032318984048	0.0947523302638619	0.05673230590613274	0.027715355805243445	0.0	0.03953110311051631	0.0	0.08246955228482557	0.0982400953745498	0.13684323167469234	0.1511746680286006	0.0	0.08740125263588581	0.05420422274354859	0.0	0.0	0.0	0.0	0.0	0.4334632729496293	0.06331694701463134	0.12458379460555392	0.11102680091444136	0.06848582129481005	0.05366423838333951	0.07992422599164173	0.3317281968967362	0.10231644133120144	0.05232744783306581	0.0490729755507479	0.05823031606901246	0.0	0.07495043171739568	0.052357647789947954	0.015258704397281176	0.0738302530574386	0.0261738463985655	0.07898960885359466	0.07265211078017285	0.0	0.0594386886521718	0.1889780631353665	0.09505974674514	0.1187800963081862	0.03724975477082219	0.04470024602746255	0.20498929909042268	0.08632565935936723	0.08341077412632705	0.7249866238630284	0.06360829370186868	0.08011487098852382	0.08452072272296991	0.01946227929373997	0.06658105939004816	0.0	0.019108767102346557	0.0536550805595234	0.06929314709944599	0.0	0.08833600856072767	0.10466312713503725	0.14253611556982343	0.0	0.002057867226406552	0.20884608525057963	0.0	0.07981232250895172	0.0720862435469177	0.03701799676013936	0.32313402889245585	0.010998157065572795	0.11490101658640985	0.06485940193805362	0.0862146056564	0.1443094091569212	0.09720441324553206	0.0	0.08793458583876003	0.10838585913949027	0.032281077224897446	0.094894137430253	0.05150059526277446	0.05844806667721686	0.028580345996076333	0.04388235903277585	0.0	0.051167956871270764	0.05038146760993203	0.049837054331436356	0.0	0.016653290529695025	0.12165596575708935	0.045824056335111066	0.02988328081961041	0.07427907234183871	0.048569252867821565	0.0	0.1135301322947476	0.07868491541906848	0.0750633781298047	0.06482873851294904	0.06156132958801498	0.07857863110672099	0.06894632799513149	0.1049878128529814	0.0	0.060103442125914036	0.05754969048530116	0.006019261637239166	0.0	0.0	0.1441947565543071	0.0	0.3509541644373105	0.08401072379922347	0.0	0.0	0.05482642495200327	0.06140508763328565	0.019385109272749723	0.05715383243473131	0.10136679799601148	0.0	0.16220795434278582	0.0	0.11797752808988764	0.053290529695024076	0.09573350771852644	0.0	0.07654064900210938	0.06455711635677357	0.0	0.0	0.05291352618233419	0.03836059173137825	0.0	0.09212224215528908	0.0	0.0	0.19559734005961935	0.013270931399955513	0.025503834492598538	0.0	0.05675940788300339	0.0	0.0	0.09287092433159849	0.0	0.09327073162975959	0.0	0.0	0.0	0.0	0.06688582952627896	0.09918563550342724
odyctre0_4qtf9h1z_GTTACAGCACCTCGTT-1	0.18447603760605366	0.0	0.18352059925093633	0.02769043587883052	0.10662469416696535	0.09540051975846518	0.05805915306454017	0.06837462602414114	0.0997070605766997	0.0577964180718802	0.07060514924941205	0.05929142904244522	0.07943355362066498	0.031288000389123986	0.035194102609832946	0.045590333511681826	0.04397564269153354	0.08681843418084134	0.07559243342135695	0.07287254424908834	0.04164049596389606	0.07218583882915641	0.2938164029656807	0.06728303905831996	0.06924380238986981	0.0649859991093255	0.06764337966994093	0.05279496013258688	0.02217956567545355	0.05090432686778376	0.08128473212521427	0.09500167979394528	0.07501201296377707	0.1069184100987567	0.12583678347062352	0.052434456928838954	0.0769266987693954	0.005769186032986717	0.10996285507313389	0.08582473088194148	0.6029476141835692	0.07394005377797415	0.0319422150882825	0.06753417551942296	0.10245803603160283	0.22300249687890136	0.020833333333333332	0.033569382809303494	0.1275334403424291	0.08659609484527704	0.067912416560352	0.07659473277450805	0.09567645706025363	0.0666732182439589	0.029416655821150203	0.03720139741289774	0.0062867843766720175	0.17677902621722846	0.05066526473565584	0.10552246721673096	0.07005773595330766	0.0	0.0	0.03912263488688099	0.0	0.05905451115887223	0.10309500468613658	0.1371856607811664	0.15594143684031325	0.0	0.13442230824914236	0.01724492735728691	0.028449659600376376	0.0	0.0	0.0	0.06113237573911731	0.19552090499120997	0.0768731953967872	0.13691044259713378	0.07329150250498565	0.0922418405564473	0.05220726838704367	0.10028487556577444	0.5178794364187622	0.11189080307063273	0.044292460511317376	0.051201526042757114	0.07440773827031842	0.07834594511962088	0.07378594204277032	0.0621988187103571	0.012385312010780176	0.08848126387178182	0.10301794571457493	0.1042212272253668	0.08829427942915725	0.18048867487069734	0.007247434213726349	0.31995719636169073	0.1373283395755306	0.13544294122143238	0.03678437667201712	0.048615540617895754	0.38764044943820225	0.17212001481664402	0.0249500154881586	0.5575173889780631	0.07780522025486718	0.05437809152553477	0.06004033419763757	0.07945425361155699	0.009973247726056714	0.016968585186883742	0.0	0.0743435057423306	0.08229746040041311	0.0	0.01594435527019797	0.10230686916080174	0.10347779561262707	0.0	0.0	0.3252184769038702	0.0	0.09523809523809523	0.07269706303414168	0.06460859080855974	0.629079721776351	0.20082040306759408	0.04484349919743178	0.2745377801557577	0.09920467853036673	0.1082320568676909	0.11135155385693277	0.03928762516242452	0.08697815739208299	0.10060812486134492	0.0	0.08830798236897755	0.04095763269029159	0.04457456348578361	0.01622475873412203	0.05526502010735428	0.037169924149435055	0.008811318582332663	0.03945365911658046	0.016129189162897028	0.20331728196896737	0.026585072231139647	0.0744047619047619	0.03318761357388189	0.0	0.07030486061142784	0.030837268470724575	0.0	0.16128389187192588	0.09648989975468669	0.06060265686917474	0.07826870547154403	0.05966894060995184	0.08913754784541301	0.06815192841009807	0.08554782712086083	0.0	0.06651407962269386	0.05441810077076366	0.4003477795612627	0.0	0.13465311218120207	0.0	0.0	0.211414303549135	0.0921036443177884	0.0	0.0	0.05268624303654046	0.06993671240298104	0.07966004033419764	0.0790838375108038	0.06660505536910032	0.01647940074906367	0.0	0.0	0.014267879436418763	0.038558944176921704	0.152495392663932	0.0	0.09058073523494847	0.07373526231838934	0.04219725343320849	0.0	0.061091143834182425	0.04461483955865978	0.0	0.08302646901457213	0.0	0.0	0.08576014675533135	0.030888355847325674	0.0	0.0	0.0888621366149456	0.0	0.0	0.10661997178851111	0.0	0.0844846488954145	0.0	0.11629943090617248	0.0	0.0	0.061880067498045026	0.08172012206339375
odyctre0_4qtf9h1z_GTTACAGGTGGCCCAT-1	0.12322288465948177	0.039355567445455084	0.34537185660781167	0.026510404069277394	0.08433979024139382	0.10016337995872507	0.040639025093388646	0.05359350410310549	0.07635001849589892	0.04374140619156929	0.07036948181883651	0.04567168814576199	0.0935162502814213	0.01495695315920035	0.015536135386322652	0.0406924380238987	0.0	0.05524772807195203	0.05427978851320642	0.05435689808343814	0.052986949542885055	0.07574702400672886	0.11167163494611328	0.05194007490636704	0.06772784019975031	0.09001058877429731	0.0825147693879803	0.042165824948779185	0.008047745914072799	0.09522142715464148	0.10992734867606258	0.1113019025221795	0.06303994438253366	0.08081907301103644	0.10583981634873901	0.07612237949316601	0.0665382557517389	0.0	0.08665645016040355	0.061850275622051726	0.8500413444233669	0.05878416041670162	0.0653558052434457	0.060251838963563814	0.09090183477639395	0.1875334403424291	0.03447699304440877	0.031013753816133194	0.06463349384697699	0.05787972990362408	0.047510583517027874	0.05556150050532073	0.05267381937991045	0.04472179454981565	0.021741645337150953	0.0710981021622132	0.016764758337792045	0.07035848047084002	0.04032229499089304	0.08207668046520797	0.05132589864909759	0.012983770287141073	0.0	0.043907255134589256	0.0	0.05052098919933618	0.0919919132723597	0.09879079721776352	0.0	0.0	0.05709249992131684	0.09684323167469235	0.014187930111990554	0.0	0.0	0.0	0.03431150622161858	0.33868378812199035	0.05443830655314653	0.1150123581568986	0.039569045187022714	0.020139111824505083	0.03585957114047002	0.07865760112951124	0.4010017240354319	0.07456866166634812	0.02000139577081443	0.04078907576709238	0.0626770762425801	0.0	0.05573590427432733	0.052080087492591846	0.026415393456591958	0.07470158415622927	0.06896302401920379	0.1057700430852412	0.06722070000434219	0.08483443314903989	0.05282358091346855	0.09448903156768325	0.10339753879079722	0.1291752656118627	0.028521825396825396	0.06375919682430649	0.04728464419475655	0.095051016399331	0.0	0.38478001399349715	0.08010608146274477	0.024519278016182394	0.03965098571840145	0.015917602996254682	0.03723916532905297	0.0	0.0	0.07646732541073331	0.06418935486397329	0.04405207775994293	0.033386837881219905	0.07102728731942215	0.10611735330836454	0.0	0.045437708359056674	0.07767076868200463	0.0	0.127799042405784	0.05804896389166052	0.07133241118121768	0.503143392188336	0.12371440461328102	0.04009497057249866	0.34213185898579157	0.10542603065227543	0.11523860480521797	0.09378198500837755	0.0	0.07489943640028056	0.05903335116818263	0.022115213126449082	0.06988076129328136	0.03322612680380416	0.015443472319560309	0.01969760022194479	0.05611936692038178	0.028860982595285304	0.014378500653568212	0.043791490795236115	0.031674692348849655	0.02746566791510612	0.01368824683431425	0.022806313536650615	0.05257006753408141	0.005826050769870994	0.07165861792217856	0.012989838576112994	0.0	0.1556667291339053	0.08008604473518614	0.046012703404845846	0.06827743516093605	0.051643592830390585	0.04858521628184549	0.039153280318903444	0.046667855656619704	0.0	0.06782196857103225	0.04722314709443801	0.16720171214553237	0.0	0.14651328696272517	0.05302300695559123	0.0	0.26695202425539505	0.06758311087458477	0.0	0.0	0.01318729739086646	0.10049810719266786	0.008725357039963782	0.07063972232511559	0.02397976555279926	0.0	0.027644016408061352	0.029561262707330123	0.12618155876582843	0.0	0.10835909478231576	0.0	0.08117218085769354	0.08932967164732543	0.036026395576957373	0.0	0.05247880173075581	0.03693621390250604	0.0	0.04107260881880842	0.0	0.0	0.0	0.019838764946705865	0.0	0.0	0.029293739967897272	0.0599250936329588	0.0	0.10412309288713784	0.0	0.057892750341143336	0.054307116104868915	0.03784230750522885	0.0	0.0	0.026068033090505	0.06356157727475077
odyctre0_4qtf9h1z_GTTACAGGTTACAGCT-1	0.19230107773446456	0.07223113964686999	0.1369716425896201	0.04514904314811965	0.04112577724446384	0.08075364977451654	0.05286261546843354	0.0751091348877124	0.09334519984879501	0.0466640202051583	0.06923930317726883	0.05851719541965744	0.08271144646410641	0.022684712291453864	0.040306759407883	0.03259318708756911	0.0	0.07721885173799095	0.0670655056755093	0.06608446864311462	0.045548654244306416	0.06671503261433498	0.2613697164258962	0.03975173889780631	0.07633315498484038	0.08303056807732849	0.0722408761763814	0.04297002440329379	0.01533980903840744	0.06457882253324866	0.08283503370072691	0.0901987134022671	0.07463714033527245	0.07341005341386221	0.10172397184955018	0.08458582615885987	0.08668592830390583	0.03814331464551299	0.10126451283338507	0.08636321243268981	0.8368597694440391	0.06569998054945007	0.1312199036918138	0.04664698026049772	0.09739792640586128	0.19168004280363832	0.047552166934189406	0.04176502061498757	0.004365971107544141	0.1387460972157317	0.06510227040497453	0.07032875572201415	0.08917612383017469	0.0714231117808279	0.04270602866108484	0.13470556762030655	0.09702158016764759	0.17105403959336543	0.06375989694315655	0.09083687683628547	0.058617204684620415	0.006527554842161584	0.0	0.03988415102240212	0.0	0.0935196017085181	0.07857986720817578	0.09979668271803104	0.1342964151952916	0.022873194221508828	0.07377332955654171	0.2107667613285591	0.06450065496946551	0.03258426966292135	0.03258426966292135	0.0	0.07245064548435334	0.40411220668042497	0.06966844515666314	0.1406048619455417	0.10528722214115473	0.013975387907972177	0.043230028398567724	0.09421795938649871	0.44829379941739494	0.1093305612487226	0.04602321632121339	0.04275478633075116	0.06885503068807969	0.06749216540548804	0.07023031674799823	0.05879361355285618	0.0	0.08608610718777888	0.04281809899787428	0.09000028160288362	0.07893208749428708	0.07169609416800428	0.0	0.33632958801498125	0.07611021936864633	0.13345562944278835	0.029098671303727484	0.05008516335242207	0.19776618512573568	0.14095268027852298	0.0	0.570029221714615	0.07152216297518416	0.017842128825848156	0.07184426060830555	0.0	0.13065810593900481	0.0	0.0	0.07133448850797577	0.08006066288548343	0.03130016051364366	0.046067415730337076	0.061098077952010534	0.016871767433565187	0.0	0.0	0.20884608525057963	0.0	0.08752520887352348	0.059971946264081095	0.05597019525461507	0.4504079721776351	0.18221271030259795	0.042067950775815946	0.09440580227097081	0.09241866858098545	0.12290759000229305	0.09309118644523856	0.0	0.1103607537210611	0.0987506905566648	0.02308339065963464	0.09028043177320866	0.044961589262762613	0.05167082394491795	0.03601153320254444	0.03677143202333489	0.01359644981588141	0.033985546999343044	0.04464558191149951	0.027102485529451822	0.10754414125200643	0.03036383092562868	0.005517656500802568	0.05550418790205462	0.0	0.06620668899097802	0.03402312018098302	0.0	0.14582786744995152	0.08407343751577374	0.05498045211946853	0.06013347976683281	0.07019696361690744	0.06992838622052105	0.0712570301300038	0.09513901274200899	0.0	0.105156253096328	0.055138672855304154	0.22792937399678972	0.0	0.11057606563224541	0.04890315676832531	0.0	0.2444087747458534	0.0668120159197489	0.0	0.0	0.028766562804897238	0.0771904963386323	0.028604354447051075	0.05469811087788616	0.04234966032718842	0.0	0.007356875334403424	0.036427679686106655	0.1466916354556804	0.0	0.13433357113132394	0.0	0.07900806643852593	0.08157050458516846	0.06641697877652934	0.0	0.055656361225486777	0.055368169132214075	0.0	0.0936959053284235	0.0	0.0	0.0921042574333104	0.020157387535243865	0.0	0.0	0.05885500267522739	0.0	0.0	0.10284222643773205	0.0	0.08728568801733161	0.066167290886392	0.0	0.0	0.0	0.06926781084084455	0.09694715126901272
odyctre0_4qtf9h1z_GTTACCCAGTCCCAAT-1	0.12464648780860658	0.038107127994768446	0.00026752273943285177	0.019034426145400442	0.05709922236593994	0.0849145838110525	0.04803071503086895	0.0662789222169459	0.07769086998718643	0.03244216618627637	0.07424699307533626	0.05071377421963948	0.1161987088725681	0.01792402354200107	0.017834849295523453	0.03848091671125379	0.026701317231012257	0.07459501289248004	0.061955965181771634	0.06433633827401006	0.042053411496498945	0.0998366916790286	0.11832148589772988	0.060708400214018195	0.06023720349563046	0.1095429526180384	0.11791215424888239	0.03210925367680643	0.01981874644911828	0.15659914426059549	0.1349180932653381	0.0355494170492864	0.05290815961394935	0.075414206817749	0.12335134939232759	0.055669050051072526	0.07491492776886036	0.027147742340707656	0.08747140369071289	0.06811767073595751	0.678632229194027	0.06494557263848263	0.021214553237025147	0.02804291799917497	0.10161592521860709	0.1327135723203139	0.06868646334938469	0.02385673370471784	0.07360085607276619	0.06275609376164062	0.05679087790447355	0.02452886273110992	0.06904245632808613	0.07599465682474167	0.0245470189290414	0.04705252887671923	0.0	0.09539860888175494	0.047371099714207415	0.10160466709845775	0.04044139503491784	0.0	0.0	0.04020983087910299	0.0	0.06437776024521406	0.07316477605294437	0.09354735152487961	0.07325259010652269	0.0	0.0953325150284833	0.04329752644359386	0.041493699378240254	0.0	0.0	0.05393258426966292	0.07135311629693653	0.28991821447680194	0.061300463147824454	0.11999379516907861	0.03705919548616178	0.0030176565008025683	0.049691731489484296	0.07893038230116882	0.24161762083110397	0.08985863507981916	0.044273850233791615	0.04524391094982204	0.06472481574546401	0.08568371168692196	0.07057692304247602	0.05398635066688662	0.04866932207756178	0.08564341477468361	0.09587436553728688	0.16775083776857874	0.09481491621423309	0.09821057012068247	0.045041101220876505	0.11235955056179775	0.07990012484394507	0.08125047771917755	0.02696406277866952	0.08720306728255307	0.2101391118245051	0.09773746852398538	0.019712201852946976	0.509404453224678	0.06376151880030545	0.03722387831537109	0.07074947524385726	0.0	0.06508293204922419	0.0	0.10005350454788657	0.06318445324733336	0.06611434748971447	0.04565721419654004	0.00299625468164794	0.06937070420216487	0.02800071339397182	0.0	0.05655019138165206	0.1533797039415017	0.0	0.10830143639132403	0.07529131057220945	0.03286954506340412	0.4147940074906367	0.16098923964092504	0.0	0.16699363890375127	0.11227144922650155	0.09085581798262377	0.09952570339852194	0.0	0.09095218689443525	0.062469822130003	0.017732935870977604	0.08477923004407756	0.034446267416125206	0.042291200385835614	0.020113746705507005	0.09204508189647732	0.0	0.028831501310522787	0.08017557418306483	0.014932632910161	0.0	0.022193240592116997	0.029059657570893526	0.1099580100253222	0.027861997899451083	0.10327530857364255	0.03119692559759696	0.0	0.14010043645588047	0.08083182746634093	0.04759247651174503	0.06445326800146434	0.0613697164258962	0.056652055809359184	0.04243707089148379	0.09795295563085825	0.0	0.058646929433446286	0.07034025910778267	0.6175762439807384	0.0	0.13340467273051543	0.2054039593365436	0.0	0.16343855894417691	0.07128551114010466	0.0	0.0	0.1369716425896201	0.10897779449328507	0.0	0.07234089256561167	0.04286849230669455	0.0	0.011280542179418583	0.0	0.18102372034956304	0.04640627786695203	0.10269405306858491	0.0	0.08164087880153605	0.09385841346420284	0.03388621366149456	0.0	0.05056906739246749	0.06637817592873772	0.0	0.04355899663236081	0.09831460674157304	0.0	0.0	0.025243325457944825	0.0	0.0	0.055510968432316746	0.0	0.0	0.08361301619728587	0.0	0.08815807483170954	0.0	0.0	0.0	0.0	0.05388010865538955	0.09005686086991935
odyctre0_4qtf9h1z_GTTACCCAGTGATCGG-1	0.1956546663609264	0.055704179299684915	0.40115034777956127	0.04473859730131856	0.09229794241248371	0.08254031949858595	0.06540625587878166	0.07228215865341218	0.09536882117582113	0.07680299778886224	0.07126001663898657	0.058730624840387914	0.09212146518084104	0.028795174862590592	0.017696133801002715	0.06583065810593901	0.07302096868710031	0.07051516516380352	0.07541120833980566	0.07072438539937408	0.027490869332588923	0.07629762051257086	0.17194068638691432	0.06731942215088282	0.031835205992509365	0.07898328543554944	0.08612192174983054	0.03614330083910791	0.024088078414500284	0.07474802024838778	0.09220984814637079	0.15944355270197966	0.07998418719094308	0.10083793563130833	0.09476885749192425	0.09574882046792159	0.08008988764044944	0.023363652577135723	0.09098250203119117	0.07238134507488182	0.8321902816284839	0.0689953884175393	0.05647405029427501	0.05566923570182855	0.08966734914256033	0.15144016408061353	0.06052701979668272	0.03142920089384068	0.05680042803638309	0.08716500396204563	0.06750633754425368	0.08824683431425004	0.06949020491303164	0.09732368067612278	0.048403539976573685	0.01277814496585151	0.0	0.10754414125200643	0.05291357430886852	0.08779380567523679	0.03754410628171368	0.022222222222222223	0.0	0.05580278032072624	0.0	0.08655040763210635	0.11943723270169239	0.08012841091492777	0.08161875577605915	0.0	0.048846504894092466	0.16178952134008315	0.015996014833674656	0.0	0.04601391118245051	0.0	0.051007668985197076	0.4015134143545058	0.06534488984556548	0.10949224002273489	0.0942701493263291	0.07629748528624933	0.07132403177346998	0.09224013156597426	0.3410469056536472	0.08877196962516257	0.06936748319259312	0.09267220322423059	0.08583193969393157	0.0	0.0687176086565952	0.06692578113294062	0.049541248043120704	0.0936761238213691	0.06579613321186355	0.09321055447607783	0.0767506916217177	0.13911182450508294	0.11420788948878836	0.27661851257356873	0.07704654895666131	0.016892150118474357	0.029862225789192082	0.05633514874965245	0.17897271268057785	0.10763768067138854	0.0	0.545211342964152	0.09120289156466845	0.04135137200947795	0.07783676997160144	0.0	0.11004815409309791	0.0	0.05396315829702668	0.10138211900916777	0.10688173884657076	0.050502348255157245	0.013108614232209739	0.12266946536609458	0.0	0.0	0.02798699427912911	0.21482075976457998	0.0	0.12178458245873976	0.0681442598296531	0.048935703313583497	0.4509095773140717	0.039950062421972535	0.07734751203852328	0.12294156114380833	0.0910344292293377	0.1702973324161125	0.10099474993092014	0.0	0.14516920466737082	0.07467581898932954	0.0003057402736375449	0.09332721852786058	0.04647393183402139	0.022856238554925055	0.04738124962844064	0.09078513609140648	0.020079942089195228	0.035306228877555856	0.059913203733428455	0.04170436305267766	0.1638130907793829	0.05974674514000357	0.062332798287854464	0.04295157715133897	0.023779799060697937	0.0821634979059427	0.05328475742014835	0.0	0.13057934289896875	0.08927898415390466	0.0773472855802224	0.06788319112387711	0.061810460139111824	0.05345824587397621	0.07651048239863747	0.06751481283316489	0.0	0.12875770366407072	0.06487467843435422	0.0	0.0	0.2690387016229713	0.021722846441947566	0.0	0.10772248974496165	0.08108514090007811	0.004226859283039059	0.0	0.06791930255248167	0.08256020380979245	0.015783841626538255	0.11774430313756157	0.04821894709535159	0.0	0.045746388443017656	0.01141430354913501	0.08319957196361691	0.02072409488139825	0.1193089491310465	0.0	0.09116364572122378	0.08347943803095202	0.029498840734795792	0.0	0.07894974061925698	0.0386281144708111	0.0	0.007301797123343719	0.07624398073836276	0.0	0.12963387602231904	0.02919604907990213	0.04750014862374413	0.0	0.05671482075976458	0.0	0.0	0.10602007231220714	0.0593900481540931	0.08042410995115463	0.0	0.0	0.0	0.0	0.06958163559287155	0.0756513581869682
odyctre0_4qtf9h1z_GTTACCCCAAACGTGG-1	0.14584766490866008	0.0945247012662743	0.19596040663456393	0.024722032879644085	0.06626252551855258	0.055553963158297026	0.05651509487895512	0.08163825954545989	0.09060116932934761	0.06225513039576106	0.06420722474870315	0.04473627851214671	0.07089707451957293	0.04014665110170728	0.026692824445633433	0.04499955412876761	0.0	0.06466090107301305	0.05994019572308808	0.055726862680622165	0.07458068718449763	0.06932332297950465	0.32056867690896584	0.05495987158908507	0.05252363117531657	0.054733230168875734	0.04740577125832125	0.022765532631249266	0.009763201006106137	0.055539720876274484	0.06310129750962125	0.22101111152587505	0.11893004535958805	0.1430747884756645	0.1004030485193737	0.03176224524539131	0.07748314606741573	0.04272609548623227	0.08874268716133052	0.07804742760932844	0.6478914344082883	0.06882884696767169	0.12166934189406099	0.06037436846254069	0.08552611666334704	0.1677813447476369	0.04437533440342429	0.048884272810247695	0.05472445157838416	0.14641959756452716	0.056294191681200194	0.050567742702574164	0.07689729942834615	0.0520086044048438	0.05080762945931485	0.042803638309256285	0.0	0.2016051364365971	0.05326964987145859	0.08379797809129566	0.04529177463744549	0.03927233814874264	0.0	0.04344610340472291	0.0	0.09260367639723953	0.11009727773169445	0.02548956661316212	0.07908944987596674	0.0	0.0953325150284833	0.07046137383216035	0.07686205051567314	0.06934189406099518	0.0	0.0	0.0632451194248947	0.4254375907666437	0.05805375664509737	0.09782727907863108	0.08888564618901698	0.03527019796682718	0.03815285837757748	0.062006775489921555	0.3064770227691576	0.08700937546777633	0.028124781910810245	0.05384185916672483	0.06619100843466982	0.11679278452954216	0.07102061492434758	0.05425343699075759	0.04880803757208252	0.07120622138435238	0.03832082483767877	0.0	0.0642746380347419	0.0	0.0	0.4048689138576779	0.025057963260210453	0.1376595582053046	0.02617542803638309	0.040429812079878315	0.2401685393258427	0.07288965715932008	0.0	0.44643371609663746	0.08084487491034262	0.03452681233006846	0.035098983413590155	0.04601391118245051	0.06634563937934725	0.0	0.03737674845218986	0.08611287005267007	0.09105288313391727	0.052345282682361334	0.08100588550026752	0.031423632547228054	0.08621366149456038	0.0	0.011976787257686134	0.15293383270911362	0.0	0.06779437790673745	0.07146125258484809	0.03753578270742875	0.3274478330658106	0.025325485999643304	0.0	0.24635871826883063	0.08058917905925063	0.047185915564727766	0.0996602409463992	0.0	0.11503477795612627	0.07538051303466485	0.041071110091976865	0.09781565560056732	0.035605203564074164	0.037995764851279965	0.050115926520420906	0.04793834895320941	0.0	0.01892977358771698	0.04960763331549849	0.027472153314849944	0.14695915819511324	0.0	0.027387640449438203	0.033628964452761895	0.025682182985553772	0.06895110330067711	0.025060553383552123	0.0	0.10336807054995614	0.07821464745887048	0.06245901104754175	0.057154121258201684	0.053406567683253074	0.08023830102481788	0.07360244895625288	0.08180250876880091	0.12659176029962546	0.12939183163902265	0.058767208835042	0.2236490101658641	0.0	0.14330301408953094	0.0806848582129481	0.0	0.1888353843410023	0.07254587228149686	0.06329588014981273	0.0	0.053787807257734556	0.05814735465903723	0.006729225830349426	0.0914653386563499	0.039123173954634625	0.009416800428036384	0.03651685393258427	0.0	0.0	0.0	0.10605047262350634	0.0	0.06916612048428014	0.06244993395060049	0.06902086677367576	0.0	0.05746432060855607	0.022061588072824028	0.0	0.09410505775343846	0.0	0.0	0.10395169303676527	0.052344280724535744	0.0	0.0	0.0006242197253433209	0.0	0.0	0.09997243705108874	0.0	0.05990435543610354	0.0	0.0	0.0	0.0	0.02912911058978475	0.08192585477377126
odyctre0_4qtf9h1z_GTTACGACAGCAGAAC-1	0.0832377894978216	0.07829498840734796	0.20064205457463885	0.04267903867719167	0.07158700722571128	0.09827161201559276	0.06488220448509813	0.07865822629153307	0.08701086037093789	0.06594291697589993	0.06528076191183105	0.05380334907559302	0.07339960484703101	0.009606498370543315	0.04488437072706736	0.04375557339040485	0.0	0.08051477219254785	0.06522017409114184	0.07194987885400408	0.07952985786400539	0.0665710165819023	0.11514943055874036	0.045121455323702514	0.06380417335473515	0.06679057615106865	0.06423420340815625	0.03538314476242676	0.044160557771121885	0.0574365487733124	0.06953157725501877	0.09236378115395623	0.0821277770393923	0.08840492967325951	0.12083491891819717	0.049078262561408625	0.06524558587479935	0.03547584153348687	0.10890294759416691	0.07011108329529112	0.6314995865557663	0.06531966947736434	0.0	0.04741483178741949	0.09841273095804384	0.28281612270376316	0.0	0.02111226513077141	0.08915997859818084	0.0769585034981138	0.07292821991228958	0.07885381368527436	0.09483446443824918	0.08715781657767441	0.03810752968056339	0.06559028105624272	0.03375245229177813	0.2436597110754414	0.06700931948553607	0.11711922596754057	0.06662015617732736	0.0	0.0	0.03127005565294022	0.0	0.09208223376953142	0.0839734129078824	0.13474585339753878	0.06722116834476385	0.0	0.037106977622509675	0.03033296291723258	0.0	0.0	0.0	0.0	0.042323469289761426	0.3779714132844149	0.07660728866511589	0.14121564998936575	0.074288632715599	0.026217228464419477	0.04844219450961024	0.09078486044778179	0.4682391058795553	0.09632527864578073	0.03914439249075302	0.058824760974248026	0.07536577781886329	0.0	0.07325465818260438	0.06847476543390908	0.0	0.09134521274833689	0.07181177967694821	0.19489735574892286	0.07942076727140789	0.09440580227097081	0.0	0.15296950240770466	0.08908507223113965	0.14041122066804249	0.044422708221865524	0.05297300707241338	0.17248528624933118	0.12451967508147284	0.03035679085353834	0.42457916615219987	0.07702501461850264	0.06519911335320645	0.0712598263160061	0.0	0.05560192616372392	0.0	0.0	0.07401462457642233	0.07193543735759263	0.0	0.0	0.05068526978639338	0.08550026752273943	0.0	0.0	0.09318708756911004	0.13108614232209737	0.07355366231770726	0.058673665639957774	0.04887899342411847	0.6889713750668807	0.17597051304916472	0.0	0.2949884073479579	0.09350181840052485	0.07286809855028153	0.10755138558150751	0.06703355499503172	0.10913818866313481	0.08385859139490272	0.050014013095875054	0.0702714294207071	0.05922222946145994	0.05614711992303383	0.0306610784138874	0.03941214035451078	0.0	0.03974236544283479	0.045011196322057745	0.013823629553966633	0.0	0.03916978776529338	0.051330925628678435	0.03113866061103673	0.0	0.06809606833822254	0.04842050578448546	0.0	0.15484650713077108	0.08703932247763073	0.056421330801831475	0.06504463405705274	0.05949705724986624	0.08425628678437667	0.05469921050159492	0.06456215444979489	0.0	0.058111883954580584	0.03895147651017829	0.21722846441947566	0.0	0.0	0.07169609416800428	0.0	0.411414303549135	0.08075467163371988	0.0	0.0	0.18018443332389136	0.0643046311656156	0.024776721405934888	0.10355187883277771	0.034015921656371094	0.0	0.01270733012306046	0.0	0.11708578562511147	0.0	0.1202167925014367	0.0	0.09487105119612758	0.07035772475688683	0.04579989299090423	0.0	0.053338800102356525	0.03926619235608	0.0	0.12636515280269411	0.3254414125200642	0.0	0.03516013146831767	0.02135673105247654	0.0	0.0	0.06982343499197431	0.08065810593900481	0.0	0.0553853138122801	0.0	0.06580644626111049	0.0	0.0	0.0	0.0	0.045561180392641065	0.0819111094259285
odyctre0_4qtf9h1z_GTTACGACAGTAACAA-1	0.1475578995643201	0.09815112062303073	0.18632958801498128	0.032681750551536604	0.08024643259725621	0.08957712298402506	0.06078751853724918	0.07834687953366011	0.09116859274944573	0.0731919202379514	0.07810117617222898	0.06064560191880409	0.09223679370152506	0.03806726980884284	0.0	0.03787899054752987	0.033784300236948714	0.07798867235165083	0.06883748425067744	0.06468673249705519	0.08650289622443995	0.07584776761627098	0.0971107544141252	0.07077581594435527	0.05818619582664526	0.08239259843074685	0.07824924217345303	0.0576462566391314	0.029736393572835133	0.08081186900886575	0.091224767446652	0.3010190749934675	0.16257885104947295	0.16201449157076656	0.10843445311389792	0.10652269079235371	0.07094275013376138	0.03470041330324672	0.10177451245907343	0.08111093112639345	0.8873972469478087	0.06732003114573681	0.09871589085072231	0.08794759004897096	0.09386460029759464	0.10538166577492421	0.04989299090422686	0.021420703112705757	0.09936864633493847	0.14264041557456433	0.06595080359333634	0.048819927471612866	0.06639163451700412	0.06535562325518758	0.0862760834670947	0.0	0.0	0.23317281968967363	0.047305850265565254	0.08391648597148302	0.053153096444570336	0.0	0.0	0.053619493718347136	0.0	0.14132455496005297	0.1671891439631429	0.0463135366506153	0.16917165231771975	0.0	0.05293802914424196	0.13149771576737868	0.023431302005498054	0.0	0.0	0.0	0.0	0.414201635710464	0.06642438303027312	0.11322786332648015	0.10107495500753928	0.05185660781166399	0.05984607153146479	0.08255015558386344	0.2953451043338684	0.09284515224452355	0.044774001442296506	0.08959918114778886	0.08784494325996767	0.14224566230986777	0.07010815370260606	0.05792340092246612	0.029823831321958663	0.08306054044612554	0.0888030888030888	0.0994339782039368	0.0812481646909726	0.056774270257416326	0.0	0.14355270197966827	0.07655609060103442	0.10830849193610029	0.04578818887105404	0.059025563024385455	0.19361958266452647	0.11660249862497053	0.04274731773253358	0.5111742190393875	0.10445976143266296	0.12304408119588124	0.07768037206239453	0.0	0.0673087212413055	0.004738974241381946	0.07299549033096385	0.12888542009251214	0.11954862948576347	0.0	0.007811663991439273	0.06596493394246203	0.004209024433743535	0.0	0.04893608264394781	0.12074192973069378	0.0	0.13652439944574776	0.06918629705146559	0.08059584834296168	0.4338550026752274	0.03870162297128589	0.06500802568218299	0.14844539563640688	0.09985283950235804	0.15495936202196234	0.11986933299388475	0.0	0.12404183889309348	0.0979350724486378	0.01363092053300721	0.10135714710353555	0.05105242063656592	0.04963112005365526	0.024052275924935102	0.07519114931220766	0.055770622855883925	0.029522319523741798	0.05221845708737095	0.04980787003258914	0.0	0.026373283395755304	0.09838148742643124	0.040135807857031906	0.00840219566811327	0.07782605486983635	0.03632092960266768	0.0	0.12828598045047027	0.09391162832174069	0.061478295632555406	0.05736626209719054	0.06448434991974318	0.05862452154586986	0.06972336923447653	0.11598596991855419	0.0	0.1947466460575075	0.05884837672502472	0.10928303905831996	0.0	0.10041020153379704	0.045746388443017656	0.0	0.13401105760656323	0.07391638984500848	0.02814339218833601	0.0	0.07685770937588518	0.08281630926076415	0.0	0.08448230920141032	0.02856818587155666	0.008239700374531835	0.0883270911360799	0.0	0.01462457642232923	0.027822364901016586	0.11789330796821433	0.0	0.08250576631165997	0.08580854843471487	0.0	0.0	0.0682008514201968	0.04380865616820673	0.0	0.06817108866018318	0.0	0.0	0.09661392646946419	0.03102662602725726	0.02972474882587242	0.0	0.0	0.2108079186730872	0.0	0.10663618528787068	0.0	0.07309384863604879	0.0	0.0	0.0	0.0	0.0750967197596411	0.08240683397721352
odyctre0_4qtf9h1z_GTTAGACAGGTCTACT-1	0.16227165023312695	0.07787884192378575	0.0	0.06279821456056642	0.06692743640490995	0.06936960177329358	0.06180508219911021	0.09086354247201477	0.10247456510354061	0.059357446816671176	0.07259785124675316	0.07215091962321611	0.0775163401785246	0.029676783890267035	0.026930622436240413	0.06810014267879437	0.0643583276007032	0.07640368828713906	0.08252213534924663	0.07002773314141421	0.059791332263242375	0.06912138500601532	0.24512726438890162	0.07888496522204387	0.07281077224897449	0.07509459411834438	0.06308853843564571	0.05135457855381122	0.022499489776218608	0.05572306979426585	0.07704719788992859	0.09665658790299501	0.07725102493584567	0.08293658350790326	0.10876349177737149	0.07780047667688117	0.10101658640984483	0.025193663200502477	0.11546000700182972	0.07862321508337383	0.7151126027530522	0.08226836911799523	0.11313536650615302	0.05704156609036959	0.1008172624417601	0.23776083467094702	0.036817817014446225	0.03176281748654518	0.10384162653825575	0.13712741532397343	0.08659601949972917	0.1083883241186612	0.08325776989289704	0.07878999646942779	0.054307116104868915	0.05432285273660026	0.03210272873194221	0.20551096843231675	0.06725540312041506	0.10147677245548328	0.05431236164877936	0.021829855537720707	0.0	0.03661572103193989	0.0	0.07947692503015298	0.12516473296203331	0.09868378812199037	0.1329831217471667	0.0	0.08692915368394549	0.06391735605218751	0.03184443091455877	0.0	0.0	0.0	0.04916930759627389	0.25231216081938396	0.08229064105264983	0.14503792278742333	0.07570407120968918	0.1155912252541466	0.07270362596205293	0.11064070052834098	0.3722430295464003	0.11930789044464714	0.052101798218065924	0.05600995649847628	0.07563750248614064	0.30207139035389435	0.07468389416381276	0.06878316576430475	0.0	0.1038660800239315	0.1268925426228797	0.04871729886514038	0.09296028814443726	0.161227037631532	0.0	0.3212413055109684	0.01462457642232923	0.060460139111824504	0.04941925271981452	0.042440321401118225	0.27601658640984483	0.1594847100465078	0.10605164596885472	0.5426595876034078	0.07502894711994793	0.05493497559537459	0.10554389430793926	0.0	0.006377742108079187	0.030574027363754492	0.0	0.06761207730180001	0.08866164704711255	0.04981867903216218	0.08833600856072767	0.03749434086512738	0.06891385767790262	0.0	0.0	0.4095773140716961	0.0	0.0700470565639105	0.06965135279742021	0.0525749988288175	0.37687265917602997	0.18447179121336424	0.06925494917067951	0.13013495035966946	0.09874062911710507	0.1980432622487197	0.10650147525595768	0.0	0.1166094195726844	0.09286519028914206	0.06601442074957324	0.10822781047500149	0.06599420729359781	0.057998427518921265	0.06705407922636387	0.11620842610331555	0.06470902967928745	0.04925127496596705	0.039153439153439155	0.00899849214455956	0.0	0.04294854645978242	0.17419074371321563	0.06553937268999663	0.01856805976656164	0.07106879946864449	0.04970594699719601	0.0	0.14730209428207489	0.09647370537501977	0.07325654283322885	0.07479748059286793	0.07932885232744784	0.10102584681236366	0.08163119437671286	0.10052910052910052	0.0	0.09583259021461268	0.06887675235676766	0.18365436062065277	0.0	0.027644016408061352	0.18828250401284108	0.0	0.17107187444266095	0.09536255768906132	0.0	0.03161632375115521	0.16476253422717402	0.06624803275642446	0.0	0.10601445994704421	0.10420416038393567	0.0	0.06170857856251115	0.06741573033707865	0.0	0.05753522382735866	0.12811986009551551	0.06643481362582486	0.08623520864641077	0.0759167565966271	0.011093276261815587	0.0	0.047223579221625143	0.061701950746894565	0.10914927768860354	0.06735278381015328	0.13951310861423222	0.0	0.02247191011235955	0.033449360049536796	0.0	0.0	0.0	0.0	0.0	0.14674838270343887	0.0	0.08923507852172603	0.0	0.08137555328566565	0.0	0.0	0.0830092192451743	0.10329467243560847
odyctre0_4qtf9h1z_GTTAGACCACGGCCAT-1	0.14574256668959717	0.024493193032518876	0.25963081861958265	0.03576009440254477	0.10082750237653695	0.09787988228999465	0.04102442885727479	0.036825257286233634	0.06779293335243632	0.03570613537993023	0.05999269227727462	0.04123235619456815	0.10519774799870517	0.020088525706503234	0.036462358559736834	0.041729088639201	0.035211088180590586	0.06323411312937118	0.06720214363382178	0.0566329833231849	0.03601088701235257	0.08444568251654382	0.25116563479324316	0.07279186730872124	0.06603352951667558	0.10265023724621383	0.10264342139792454	0.032923240548617366	0.009708041678388023	0.12617405812827423	0.12307441220435818	0.05303171699827043	0.04705673867629067	0.04499823162934951	0.1199622511585499	0.04054185514859672	0.05069234884965222	0.0	0.07856498820918296	0.04307165191610094	0.9068048056812101	0.03875320110687922	0.031059390048154095	0.032458064278975164	0.08576434859189308	0.16448189762796506	0.019495719636169074	0.017574670317565228	0.06713750668806849	0.07155386688881213	0.04233935904329371	0.05269603471850663	0.049196023767283374	0.0354513126813058	0.006142177490492097	0.0	0.0	0.10658105939004815	0.04343749009606583	0.07436369481756827	0.025496840434051274	0.009488139825218476	0.0	0.034512485990976755	0.0	0.04226405854667138	0.07563891252904148	0.09722846441947565	0.1188773773043436	0.04862225789192081	0.08387624712806471	0.06963822694159773	0.02359735060238741	0.0	0.0	0.0	0.01779369195099532	0.30207139035389435	0.05627732338577719	0.11737370836203977	0.04318789824407802	0.059646869983948636	0.02989340247767214	0.08597470957021519	0.38603531300160515	0.08453459589563661	0.02139484030055598	0.038683788121990366	0.06707061199678413	0.0	0.04922042243694497	0.05074232832357363	0.011335037552266017	0.06382801449943133	0.05401067198820008	0.1460392554419757	0.08093979597619305	0.07924618036977588	0.0	0.1705724986623863	0.07775994292848225	0.06321180157456241	0.024104913500980915	0.0754466695171273	0.19040930979133228	0.12814152139994836	0.0	0.5486685599045149	0.05809633137702153	0.03470152105786135	0.03957690249825081	0.0	0.0	0.0	0.0	0.05197467778644977	0.0589377114838619	0.0	0.045211342964151954	0.08027740050211961	0.0019975031210986267	0.0	0.007408322015063588	0.29552345282682363	0.0	0.12537075907862424	0.052624181163507006	0.05284622003930242	0.47953451043338685	0.14107365792759052	0.13593499197431783	0.17151180072528388	0.10311681924383305	0.08298300593645698	0.07820460677262016	0.0	0.08427936581863345	0.050770595988463896	0.009477948482763891	0.0746600762652127	0.014167846333359	0.026875359522930343	0.012241642391455126	0.04602254094823866	0.03654045888018129	0.0015645000711136396	0.04369736242395418	0.037920132302154776	0.0	0.0020175673265560904	0.0	0.08643326848680756	0.02350236807165646	0.0622491974317817	0.00702219439689718	0.0	0.1783548302113294	0.08088419630448462	0.053078202392124324	0.05866726741948504	0.035393927233814876	0.03213256780672511	0.034590077561172855	0.06026197411965202	0.0	0.04773794661435111	0.03644189787091655	0.5365168539325843	0.0	0.11958266452648475	0.11562332798287854	0.0	0.266916354556804	0.07330266120748606	0.0	0.0	0.10417650206149875	0.10892182739298531	0.0	0.06581059390048154	0.029232939345298897	0.0	0.0	0.0	0.0	0.0	0.12439807383627609	0.0	0.0869150339249164	0.07911670137912759	0.008988764044943821	0.0	0.040275257636029495	0.030624123320752535	0.0	0.00506719541749284	0.0	0.0	0.0	0.012026499780571236	0.0	0.0	0.0537274835027644	0.0	0.0	0.11201906707524685	0.0	0.04425392954266746	0.0	0.0	0.0	0.0	0.016462937811252416	0.04919328904111705
odyctre0_4qtf9h1z_GTTAGACTCCGTAGGC-1	0.15683520599250936	0.1895844480114143	0.0	0.02730197820239378	0.05813295100957368	0.05852537644271192	0.06377180188169876	0.08342784931340191	0.0934374769813074	0.04345950050915618	0.07092211178164842	0.061629585144723546	0.0774708001985622	0.021474779901746194	0.021500901650714384	0.05393035491350098	0.012815613136640425	0.0738392989392799	0.07001616642790981	0.07409390151558796	0.049602205317886804	0.07208216531598109	0.1793166704884201	0.0564430176565008	0.018771178883538433	0.06897080638081782	0.061736088122083095	0.05039541165877148	0.022003055826755585	0.05041095159755246	0.07221037378231729	0.07244266925479363	0.04984101992618417	0.05815218869875126	0.11707529453729057	0.05238581643076025	0.08610807918673087	0.040089639503415764	0.1067503803666933	0.07305236082681707	0.7347147234787684	0.07553586886476524	0.0992776886035313	0.03566833715216938	0.09726318867578197	0.1347868735509185	0.07012439807383627	0.03135366506153023	0.1080577849117175	0.11034127774278535	0.06729602300497149	0.0651685393258427	0.09038138417204059	0.09253738948763025	0.03926076959784825	0.10958990337708117	0.0	0.1924558587479936	0.06044708922209607	0.09923216280401378	0.03650374007280815	0.0	0.0	0.04362057475652694	0.0	0.09523809523809523	0.08784082217458282	0.08779026217228464	0.10924655868476094	0.02200374531835206	0.06115255090800365	0.049141869366588466	0.03584804708400214	0.0	0.0	0.0	0.04859310477288006	0.26003210272873195	0.08110654809283172	0.14657337606425877	0.0790116250790408	0.05602996254681648	0.04471498538914269	0.09633316374889409	0.4747191011235955	0.10850442616760857	0.05377439691069393	0.06183264707934957	0.07565879225388608	0.0	0.07332559156379984	0.0686129636951713	0.0	0.1011306223693179	0.08745824476161555	0.1451662865027738	0.08794690464783042	0.09767552464181678	0.0	0.11396468699839486	0.06228821116461566	0.16013146831766414	0.05632189673622258	0.04996717297389492	0.21415195291599787	0.1397029936355779	0.04722480358198868	0.546199119232827	0.07501486697576724	0.05630534717900001	0.08790385644318228	0.0	0.0	0.0	0.0	0.06492866878394143	0.07091658194503304	0.0	0.038523274478330656	0.07486520969667038	0.04159086855716069	0.0	0.0	0.30711610486891383	0.0	0.06229575667777915	0.06423727097884402	0.06423751087966902	0.6624866238630284	0.18078592235895607	0.07918673087212413	0.05516913382081921	0.09830435277613929	0.16066651379652985	0.09238589922309741	0.0	0.09500383957506854	0.08895892329709813	0.06221814568524039	0.051999201678174393	0.05114521450190425	0.06464002491855	0.032048233359094784	0.0680629627711904	0.034526170018569224	0.026948683043121955	0.05223926441154905	0.01608054866481833	0.0	0.011648385946138755	0.05587881219903692	0.029974875053319625	0.0167053088401403	0.06335907086585119	0.03063967906151691	0.0	0.15759017689092406	0.0946414269898476	0.06688913930144559	0.07531562989871683	0.06823033707865168	0.09257007037905915	0.06989388945388603	0.06646453837465073	0.0	0.06848582129481005	0.06231374868102179	0.21682718031032638	0.0	0.0	0.28025682182985556	0.0	0.3690387016229713	0.07364457529692163	0.0	0.0	0.19491392062442955	0.06527196652719665	0.013170350249001934	0.08958581992289857	0.0546070658430209	0.0	0.0356251114678081	0.036650615302300696	0.0	0.0	0.11232858728177081	0.052969502407704656	0.09471726708816308	0.07688910854974462	0.010700909577314071	0.0	0.06012064693977249	0.04795345104333868	0.0	0.09838542158436409	0.13804173354735153	0.0	0.26140793396010087	0.029226107814669864	0.03822602699007193	0.05885500267522739	0.0	0.0	0.0	0.14285714285714285	0.0	0.07462985774979504	0.07472801854824326	0.0	0.0	0.0	0.07073918590772524	0.08404146110949615
odyctre0_4qtf9h1z_GTTAGACTCTTGAGCA-1	0.21515516318887104	0.0	0.0	0.04539091302212743	0.1017521440778777	0.11366850110830849	0.061798974374009004	0.09947005642178852	0.11463491038190592	0.06979179251741774	0.06826314340765208	0.06632135258319516	0.0821152867264167	0.049978111775864587	0.02510750450825357	0.04726457998929909	0.07070243827868226	0.08647785909259914	0.066883561446809	0.06831121506730613	0.07156233279828786	0.0694725226875961	0.37609875410838495	0.06413483146067415	0.05662564651328696	0.07925160914126803	0.06912379579993935	0.04794040115361025	0.005697958553281153	0.05669648586796544	0.07931651752557851	0.12113180783157267	0.07553683464368356	0.10442001976947701	0.12581341695684062	0.04693808064594582	0.07448261102193686	0.020541093819061575	0.12258458892874208	0.0825054854433269	0.7110754414125201	0.07101936417208703	0.11361690743713215	0.051151981506214285	0.10140686205590249	0.2737872302479044	0.0	0.025952853051332894	0.0974852862493312	0.095691867985994	0.07417952528437105	0.11680637298614827	0.09751063050885642	0.08711049963056383	0.05063771636805345	0.06858024108519813	0.0	0.34103798822899944	0.07396491071079021	0.12432649977002432	0.052397738121465816	0.0015159621901194935	0.0	0.040131147720446264	0.0	0.09491162681031277	0.11269350512243205	0.11796682718031033	0.06347584999270392	0.0	0.18493689610675731	0.06272379306087171	0.041918045792513056	0.0	0.0	0.0	0.062106432892949745	0.3157532675991745	0.0804954033393772	0.15203411202749514	0.10115764385427307	0.08393793472445157	0.05862946042721324	0.10266037232329367	0.47391653290529695	0.11281327741512433	0.0705841300858399	0.07391071719357015	0.0784180582051045	0.20102422991668578	0.07641692563620167	0.06674917830223291	0.021263103660107405	0.10450753229596749	0.09483319595679146	0.08873306862662274	0.095238831201615	0.10255038344925986	0.004183082834768228	0.40369181380417335	0.07624398073836276	0.2147825422303753	0.050762439807383625	0.05073527865589099	0.26324237560192615	0.13916046500316162	0.08031314240657825	0.7022677696835	0.09011043802500303	0.04916412793046593	0.07121043750257233	0.11483413590155163	0.04734082397003745	0.0	0.0	0.07655240909544589	0.0811717422793523	0.027406218417454373	0.07351524879614767	0.09087541671811335	0.0	0.0	0.0	0.3135366506153023	0.0	0.06916903321397704	0.064717076627189	0.04421891989851395	0.6220906902086677	0.18476903870162298	0.07738095238095238	0.05778491171749599	0.09031177756675147	0.18403016637366557	0.1109965817113797	0.0	0.1156197240496012	0.08761478465506967	0.007949247114576168	0.09309366692994302	0.04667531426518118	0.05844053082540185	0.06083169847214791	0.06429175512176599	0.005161615207880905	0.04434782019762819	0.03909002635594396	0.047015905442871736	0.0	0.061942660959514895	0.04601391118245051	0.03928022822032039	0.0	0.07771939170864006	0.042856920846570716	0.0	0.17356603737713644	0.10016139697345973	0.06830344687650594	0.05951395342288305	0.06709771268057785	0.0984596863810347	0.07247313540734932	0.07231040564373897	0.0	0.08741057804728217	0.0599226089016328	0.28063135366506153	0.0	0.19529159978598182	0.07693953986088818	0.0	0.28446584626359905	0.10202344472007394	0.0	0.0	0.12460265004878356	0.06551531147930001	0.005720870889410215	0.11862918604491639	0.06770757332555086	0.010272873194221509	0.0	0.05131977884786874	0.0	0.019154628143392187	0.15186621881378437	0.0	0.08747732928423806	0.06734469322547784	0.16793294096664882	0.0	0.057071033103031146	0.0418781542377048	0.03290529695024077	0.07267176533534762	0.0	0.0	0.17687074829931973	0.028171046224322326	0.0535639973842221	0.0	0.13304797574460495	0.0	0.0	0.06545389691457107	0.0	0.0929914572454421	0.0	0.0	0.0	0.0	0.049105856690126355	0.08733599311322039
odyctre0_4qtf9h1z_GTTAGTGAGTGGGAAA-1	0.1482362607964534	0.04874858807443077	0.19676297485286248	0.023747223993491502	0.07463105237731615	0.10020637468470535	0.059341185553283445	0.07125131308532863	0.1053258475533204	0.06517199123215796	0.07064455970086937	0.04826816744347616	0.07899550238483609	0.033294420934870374	0.009194855636803202	0.0521446406277867	0.09521261688195877	0.06657638403972435	0.06287287779676326	0.06593881573252335	0.05103287040267988	0.07519710363249453	0.14732859435909196	0.06358480470840021	0.0	0.06480217734675112	0.06061824180531948	0.056121050777120936	0.032957698311572976	0.05673148884321834	0.07358384104249832	0.15354560951634377	0.08969338826921307	0.10008524453392098	0.10178977958224489	0.09645410769006274	0.0619796682718031	0.040841804886748705	0.10543423454368107	0.07066527260321714	0.6962887299965952	0.06345788520944141	0.03606206527554842	0.07237817504564224	0.09880437350860954	0.21682718031032638	0.05440743713215623	0.04235042331539357	0.06724451578384162	0.11265755057534321	0.06129015403886586	0.0857618453124071	0.07002806642073348	0.056827653479797485	0.03517562506326551	0.07034274383910867	0.04012841091492777	0.22627073301230605	0.05444041140709504	0.10844761717026649	0.05925016698314781	0.016925271981451755	0.0	0.03447485491509745	0.0	0.08285496640095764	0.13372186971463043	0.11882289994649545	0.17320881365825186	0.0	0.13221917980675416	0.15384615384615385	0.024279994834043653	0.06784376672017121	0.06784376672017121	0.0	0.06002112743685777	0.2626308950546511	0.06831687502883105	0.12150258706304871	0.06684663650955786	0.04862493311931514	0.057895213400831376	0.08239503183323409	0.525622733487902	0.08319154369166877	0.03777421080791867	0.06988391839393306	0.07021757582378796	0.08790032867079416	0.07378218042407056	0.0667433594280745	0.06355151298971523	0.0748280677028279	0.08903445982097667	0.1123313902734364	0.07763531977246951	0.1624160275845669	0.0	0.18314606741573033	0.09390048154093097	0.1419399220362302	0.043656367041198504	0.05587837411594833	0.3077180310326378	0.1396319036768475	0.0488862605953085	0.5637733053463391	0.07623569830060942	0.06854587741998887	0.056048071778408856	0.08848314606741572	0.02882825040128411	0.028663150653519834	0.0	0.07704654895666131	0.06931144550843593	0.031835205992509365	0.0	0.11926369510639173	0.021045122168717675	0.0	0.0	0.26591760299625467	0.039379347244515785	0.093885390514604	0.06665596575708935	0.0450153239983924	0.660781166399144	0.22483800011889898	0.12068619582664526	0.05564472980203317	0.09362541776862308	0.16494687762745547	0.09702278755589776	0.0	0.10465822237377223	0.08909594713924668	0.021197992305536446	0.08150526128054218	0.03886286053871775	0.042567514952385976	0.02483998176882072	0.03217176685824747	0.0	0.03372141062370048	0.046768919802627665	0.07523712242813367	0.0	0.028881309077938292	0.05514312466559657	0.04095933407795884	0.012781641995125142	0.0723943054556189	0.03334154772450264	0.0	0.15812576556316932	0.08766753821873602	0.07443774933058926	0.05665474547792703	0.05743111289459604	0.07643227558957896	0.06430450214222408	0.09553534272635396	0.06313536650615302	0.10130194399857322	0.06400005300760161	0.34831460674157305	0.0	0.0	0.1743713215623328	0.0	0.25325485999643305	0.0806960169154485	0.03156768325307651	0.0	0.16413306895792024	0.06609602611201032	0.02068156562538585	0.11075441412520064	0.028746534364511894	0.0	0.006777242732298912	0.0	0.12475477082218656	0.0	0.12389399163743733	0.05448546459782415	0.08567646761932249	0.07512476837367335	0.09805600142678794	0.20211342964151952	0.06023405331844511	0.03956263647274883	0.0	0.09007648003021433	0.0	0.0	0.024841397233050524	0.032219957797536385	0.03486713037274835	0.0	0.07009095773140717	0.0	0.0	0.09922661608054867	0.0	0.0733413244518549	0.0	0.0	0.09691966674310173	0.0	0.059673004897724	0.08235136338294792
odyctre0_4qtf9h1z_GTTAGTGCAAAGCTCT-1	0.14147175724222275	0.0	0.22512038523274477	0.04542023058261322	0.07076106323406421	0.08283172819689674	0.05285284294827161	0.06789059955181766	0.09088528576366207	0.03605132601145649	0.06268948054639145	0.0539704127945786	0.07227431391358759	0.043594046403035165	0.09262231734141846	0.060934991974317815	0.07439679991846926	0.07871516536532724	0.047475937336394027	0.05683388388951769	0.07216135110614837	0.06214663671854399	0.22487197126041428	0.05439272338148743	0.04244694132334582	0.06253183840985765	0.059658498182050844	0.03885604666640567	0.023437198347426542	0.050160930345746056	0.06358021026086792	0.08667736757624397	0.06796440754788997	0.08388424880521624	0.09470495722974243	0.1285325161729656	0.07005243445692884	0.02024643109157032	0.09400506862013312	0.07418724628290653	0.7273700082688846	0.06940987777224711	0.0	0.043865560633722565	0.08970445083635029	0.10602817906188693	0.0	0.023139143297768547	0.04751203852327448	0.07047023047591956	0.0565706428680554	0.04182866654776767	0.06414162747693203	0.07121564516657385	0.040591152950703514	0.04333868378812199	0.0	0.12295345104333869	0.03958217981629484	0.1049152609989393	0.04802645152942575	0.0	0.0	0.0374169208474792	0.0	0.058560274233479336	0.07724404896563859	0.06756554307116105	0.013862541952429593	0.0	0.11884304283511157	0.08560727661851257	0.0	0.0	0.0	0.0	0.0	0.22448979591836735	0.060530361994553174	0.11893764084329954	0.0647307748431344	0.0	0.03624809647281557	0.07408802352622577	0.42007015040722906	0.08662712613243956	0.03207016074627213	0.043059529625235536	0.07087307656752918	0.0	0.06556089406869754	0.048712705017120585	0.021917048134276598	0.07859848199667328	0.013983485893598253	0.027230998845428178	0.07483865839738056	0.0	0.07904080937788803	0.150187265917603	0.09563937934724452	0.13307345410074142	0.04767478152309613	0.042987049095679686	0.17576243980738362	0.11852566908746684	0.04930866492072879	0.6086348108820019	0.06690967339034963	0.050954892390342975	0.06727579536568301	0.026952915997859817	0.0	0.0	0.026599403806466408	0.06004781048590965	0.06535240173937357	0.0	0.05200642054574639	0.06677779149689263	0.0	0.0	0.006132444334691525	0.1419654003923667	0.0	0.0652728045986473	0.06548725290298324	0.054547516723253274	0.6000200642054575	0.01694310683074728	0.056581059390048156	0.23048570239581476	0.08254653690940147	0.09088129633876023	0.0920169558706494	0.0	0.08629756845394035	0.09074675818989329	0.02540192106805269	0.07473014174458797	0.0480000947682029	0.04704632288110686	0.0345203416364465	0.04261378346191684	0.050797847228779155	0.052569911480450524	0.056668251986604044	0.05827131669828299	0.0	0.04301542714464063	0.07246522204387373	0.0403725100043642	0.0	0.05900952011955499	0.03836786707783025	0.0	0.12947720353184336	0.07446175770852471	0.05202260476564887	0.060407573240216644	0.05067181647940075	0.07421903938757872	0.053259488888616605	0.04880803757208252	0.0	0.025781265481640014	0.05195324729536995	0.16853932584269662	0.0	0.0	0.07244515783841626	0.0	0.3330123060460139	0.07344286029018349	0.0	0.0	0.22925125106222263	0.054870145133884496	0.03372844384080339	0.08607372652316472	0.02744945441574655	0.001765650080256822	0.03031924380238987	0.0	0.0	0.0	0.10722583873332937	0.0	0.07887323876913949	0.06649627836068514	0.03606206527554842	0.0	0.05983713099309093	0.0506322936098217	0.0	0.21068202561923646	0.0	0.0	0.12183749904456165	0.013195784563036172	0.0	0.0	0.12738541109327625	0.0	0.0	0.13363166172154936	0.0	0.08820231631833408	0.0	0.0	0.11258885576702592	0.0	0.05481129357533852	0.08592816347394779
odyctre0_4qtf9h1z_GTTAGTGCATGACGTT-1	0.10887220056561951	0.0	0.0	0.05515366066389616	0.10337805897967346	0.10720496063593977	0.056359956121384475	0.07683331567290799	0.09241311986556679	0.0575317719210434	0.06904260437694594	0.05867469161288613	0.0795305478637018	0.05661753976360718	0.042347858827259575	0.04278134474763688	0.05060001528701368	0.07119026962866232	0.0627534993700271	0.06650370085432966	0.062146695512596835	0.07248198447331376	0.20350836963999083	0.054285714285714284	0.07156233279828786	0.06646818722106348	0.06256786592891592	0.05425165407352308	0.010309278350515464	0.05825828528758278	0.07723538853743744	0.07682257643062451	0.05528348890547416	0.05883686554035059	0.11357747048427815	0.10080743226810643	0.060849652220438734	0.01141430354913501	0.1029535941624997	0.07583312471468331	0.6239116688554891	0.06327953671648617	0.0677100053504548	0.03651379069510985	0.09960352446563797	0.23390404851079008	0.0	0.041771315267680104	0.10054574638844302	0.07871263994148363	0.06353615459044551	0.055478271208608286	0.08792768437948804	0.07104821596910567	0.05039911500585658	0.05023132848645076	0.015828428749777065	0.07174959871589084	0.06109585516859525	0.11955861094684277	0.05558178327510779	0.0	0.0	0.03968231161541314	0.0	0.099160250655204	0.10405018654773575	0.10713750668806848	0.06970183374677756	0.0	0.043873729266987696	0.08737704243322221	0.009464770022693308	0.0	0.0	0.0	0.04775623876747472	0.30436444240617594	0.07427142290071043	0.13542346456187168	0.05319324869886668	0.057891920813269125	0.05232744783306581	0.08722358722358722	0.5063165091254979	0.09388364806749135	0.04123339614301998	0.05744294786796008	0.07242610909885455	0.0	0.07353713783448627	0.06408820714959249	0.0	0.09308084808221832	0.06160253351264587	0.16096420827349273	0.07852362774082014	0.09006598894239344	0.0	0.2077581594435527	0.06032637774210808	0.13391423985324466	0.05714675851614054	0.052107354889357735	0.11068753344034243	0.14986885773402628	0.054067753653797415	0.7240400049388813	0.06605078459532837	0.06248566842467324	0.06104457340412397	0.0	0.017549491706795078	0.0	0.0	0.07243403151041539	0.07942973374351046	0.0	0.05917602996254682	0.08039058319957196	0.0	0.0	0.0	0.11958266452648475	0.0	0.06264970984072107	0.06466472893439186	0.0490626841530378	0.6360687533440342	0.06028179061886927	0.07791599785981808	0.1779323464716723	0.09713420518709026	0.07077887334709164	0.09777309311136707	0.06229458075364978	0.10632989296318167	0.09465737514518002	0.013197788478687356	0.06660891572609069	0.06945324669940119	0.051766278067908074	0.014396686681330876	0.05202022817100744	0.013470556762030655	0.041713229168783145	0.037860412579513704	0.03575076608784474	0.0	0.061942660959514895	0.08604200107009095	0.049944153087113786	0.020886590174979687	0.06902144333130385	0.03588356877554509	0.0	0.15600894096302753	0.08939634082733511	0.04428075031975912	0.07063351262050256	0.05472980203317282	0.08275610157632629	0.06484056870024792	0.05138418247032479	0.0	0.08353645245031013	0.05359813943318309	0.6124933119315141	0.0	0.0	0.08459069020866773	0.0	0.4293561619404316	0.08818808422245303	0.04210807918673087	0.0	0.10877159852705127	0.06415463933681224	0.028192781001769765	0.09756348520393464	0.04911068956012776	0.0	0.0061976101301944	0.03696272516497236	0.13447476368824685	0.0	0.1331643976775063	0.0	0.0930626069557808	0.07201273831439514	0.0	0.0	0.0635017563449415	0.0219314418752621	0.0	0.06577912063701885	0.0	0.0	0.24436291370480775	0.03605545235389952	0.025622733487902026	0.0	0.09991974317817015	0.0	0.0	0.13218866027854792	0.0	0.08830324220969635	0.0	0.05121844447687144	0.0	0.0	0.0646015969049677	0.08678971308361735
odyctre0_4qtf9h1z_GTTAGTGTCCCTGTTG-1	0.08635251853550409	0.14505677427025743	0.05149812734082397	0.027206696130814955	0.086989044554224	0.09167908736528319	0.04691359381985825	0.05540664110483621	0.06903300850163792	0.037232645061568585	0.06796358863088003	0.052071626913597145	0.1027744690649479	0.06257600077824797	0.040841804886748705	0.058589709291956484	0.0392366684501516	0.06739658558359758	0.07256913880690612	0.06150541294077363	0.03708097797008398	0.08898861078844608	0.16020790338607352	0.08047084002140181	0.05350454788657036	0.0896393409008628	0.09704306235180771	0.04405479648696969	0.017198678382507875	0.11264040776799361	0.11011553932357143	0.033048390508542067	0.03955247024022519	0.043470178015978814	0.1164839786782946	0.0223016683690841	0.0682247191011236	0.028566776002047132	0.08303388401182825	0.06456575414414813	0.5420010700909578	0.052661276440785505	0.03290529695024077	0.029280465938841444	0.09651785958375805	0.08879525593008739	0.08370117710005351	0.007553583231045227	0.0434242910647405	0.07169609416800428	0.054382181199864287	0.025052018310445276	0.06612786648268612	0.06384148094764926	0.01855667866903822	0.0	0.0	0.0815944355270198	0.05036325300194071	0.10423472069687327	0.04683921009102767	0.010183698947743892	0.0	0.03888111179987383	0.07521210731483605	0.055817032583362805	0.05484036612910755	0.07604066345639379	0.060703341602218006	0.0	0.021968337896956534	0.051364365971107544	0.0	0.0	0.0	0.0	0.06966566517128314	0.289536039134755	0.0711031662293162	0.12252965624388379	0.04511892601780242	0.03263777421080792	0.03934477507511215	0.08223070582621145	0.33502764401640805	0.08536073097675065	0.03339614301998278	0.029822969735036172	0.07060583395661929	0.0	0.06473727869815034	0.06060386530353721	0.03759189901511999	0.08879847657594986	0.07032232874929505	0.1282137929092394	0.091254324705633	0.09874561559954818	0.0	0.1375601926163724	0.07883003388621367	0.1348314606741573	0.043497525414660246	0.08126966993067773	0.10613964686998395	0.10644037610329746	0.038607755343414714	0.38284561880067497	0.06404146519636832	0.04449066946200631	0.05720047742519652	0.0	0.0	0.0	0.08736528319192846	0.05384815507483274	0.05528168936767286	0.023333927828309852	0.026805778491171748	0.04928592007243693	0.035348671303727486	0.0	0.0	0.1941323345817728	0.0	0.08733588508869408	0.0639414052897199	0.03410853286584659	0.4611088817549492	0.04779739611200285	0.04210139111824505	0.14600796623268533	0.10687997857610954	0.07972177635098983	0.0850448061779642	0.0	0.06557911049382202	0.07038675523191829	0.01877754847257255	0.06937544056324152	0.03761902787567201	0.04664692273491134	0.020143471454332876	0.061245447798546744	0.006105813111761558	0.04075150185234099	0.04942730317262153	0.03691813804173355	0.0	0.06187578027465668	0.16542937399678972	0.11180231425661964	0.007807700691595823	0.08269450748141179	0.028912436810240905	0.0	0.1491169033631818	0.08031045256771353	0.03530333938429913	0.04587686444575859	0.05241506153023007	0.05858027740050212	0.04404118624892276	0.06321463250302202	0.0	0.043754830271684204	0.05242203327220894	0.2344836811128946	0.0	0.12912430889958978	0.11867308721241306	0.0	0.3043338683788122	0.07262312483726892	0.016051364365971106	0.018872513254535726	0.008088628709910931	0.0962027441788619	0.012306046013911182	0.058299378524097625	0.015710880879420207	0.05815944355270198	0.1219457820581416	0.0	0.09238451935081149	0.03581237738541109	0.10096258644947784	0.0	0.08066770263603495	0.08324541861011105	0.051685393258426963	0.0	0.05081405424895899	0.05649971801657195	0.0	0.062285588392660435	0.0	0.0	0.0	0.02256509219013953	0.0	0.0	0.009630818619582664	0.003745318352059925	0.0	0.11694797088055515	0.0	0.07236524665320067	0.0	0.0	0.07093174348391042	0.0	0.044038358645100216	0.06999265541245546
odyctre0_4qtf9h1z_GTTAGTGTCCTGATAG-1	0.1182068332951158	0.0	0.23100588550026752	0.0352763546545292	0.06333795654184003	0.08611365894672476	0.03901251126893731	0.06011608786257834	0.07089352594970573	0.042843910549601016	0.06301740024450385	0.04531695372923755	0.10208013222759896	0.050744199620604113	0.03273685670689416	0.041341180667023365	0.014548141353919845	0.058022709708102964	0.059916463867170644	0.058476246019288226	0.05110847465512829	0.07187932583368153	0.10918749522280823	0.058165864098448365	0.03959336543606207	0.10316766146679354	0.10099470240065726	0.037381409127092875	0.016597441710380433	0.11303127432498429	0.11663699419302066	0.09286149787848247	0.05071004283771764	0.06630936510959363	0.1044945727695232	0.07186633591127974	0.06613590155163189	0.018455191879715574	0.07927480420197856	0.05412009562097182	0.8893915073690355	0.050900162750767614	0.04965222043873729	0.05608583599834994	0.08600282461052985	0.12388532191902979	0.07453852327447832	0.018040474616813018	0.07781701444622793	0.09705995895727086	0.05970750406244358	0.018786041257951372	0.055743290811297905	0.06370680963664224	0.016109207120443076	0.022566329902747616	0.060995184590690206	0.07881219903691813	0.04526820319796869	0.09847418170895403	0.04242421063306721	0.024398073836276082	0.0	0.04327163205291887	0.0	0.053332245105240726	0.07355618516164478	0.0933119315141787	0.0151271949024758	0.0	0.10235105278066282	0.07959830431740544	0.021328019778232874	0.0	0.0	0.0	0.04807177840885706	0.2953451043338684	0.059281334904680516	0.1226114582140388	0.05515832482124617	0.02052434456928839	0.047949952669053796	0.07699330733038598	0.3557457939480411	0.0766710330107004	0.03232139949286994	0.03670644613487799	0.06812725678541315	0.009172208209126348	0.05429735380871954	0.05284876076891767	0.0	0.0790050362535975	0.09499226353158938	0.15116442792374193	0.0743065567725939	0.07342012959990488	0.0	0.1806848582129481	0.07686820046370609	0.12955744095390964	0.047683141608703405	0.06657110614227536	0.1565008025682183	0.10577437543729679	0.04032553293345724	0.5894966456764209	0.07343871907130682	0.051686485187975674	0.07312836975758324	0.04989299090422686	0.009138576779026217	0.0	0.0	0.05974347269059154	0.061898394058433406	0.0	0.025896201177100054	0.08446516030785693	0.04316033529516675	0.0	0.0	0.10317460317460317	0.0	0.14017368399390873	0.05272482755628823	0.06637276150039574	0.4926765650080257	0.13007550086201772	0.048889780631353665	0.0991617620831104	0.09848791255197564	0.09261382455603964	0.08114063002898766	0.0	0.07804040286429528	0.05578827858904592	0.012968483273459196	0.06773633298512913	0.034951697831585055	0.04431834452407328	0.026256861462853973	0.07493225633856297	0.027507632266389703	0.01837440992610954	0.04784297406020253	0.03846490588063622	0.0	0.0433609773497414	0.05196629213483146	0.08568371168692196	0.05687335275350257	0.0722686158926957	0.03805705227682942	0.0	0.14727058906606047	0.08225104401169697	0.041920752880247644	0.04883744942881548	0.044711744248261104	0.05528563197102523	0.03903891945319169	0.08689534906763371	0.0	0.06331371499910826	0.03810501137178703	0.3996789727126806	0.0	0.11280542179418585	0.08095238095238096	0.0	0.33137149991082576	0.07033129901603134	0.0	0.0	0.09171308973027413	0.1025854561654477	0.005432769477713298	0.06712076936796038	0.03871783647064546	0.0	0.009363295880149813	0.0	0.1425004458712324	0.011628321740681291	0.11348413689237659	0.0	0.08424809997246577	0.08450821662590849	0.0	0.0	0.05206152441435783	0.04207337353404769	0.0	0.0	0.09590690208667736	0.0	0.08430788045555301	0.017130472944132835	0.0	0.0	0.07753700731228821	0.0	0.0	0.1297566353746129	0.0	0.06709912719842169	0.0	0.024077046548956663	0.14339218833600856	0.0	0.030173478207186074	0.06115738341696052
odyctre0_4qtf9h1z_GTTATGGAGGATGGCT-1	0.12821027287319423	0.09351405980619464	0.1760299625468165	0.02876052683656193	0.07809586144919406	0.0829893755254911	0.046441458939534976	0.06056871802318356	0.07934093081724353	0.06277675179451185	0.07039095432938389	0.05329332635639917	0.10193385229196214	0.02326231820613843	0.007351921209599112	0.04958979846620296	0.030115416953298172	0.07937112507670496	0.060973610176219814	0.05758873822331221	0.06517668132226022	0.08393317475793362	0.09829549797447068	0.06541680042803638	0.04329409666488318	0.09260171470862448	0.09083764754319541	0.05256984953477143	0.0077057580822204935	0.11553148684304833	0.11046596328789828	0.16265382557517388	0.10920721254937243	0.1379691850078443	0.10148076935915668	0.06267328177440537	0.08865917602996255	0.022347841595521126	0.08939938392705767	0.06628526268769543	0.8489712534656355	0.05697457570769241	0.04184055644729802	0.07297448527399639	0.09241263039292646	0.19188068485821294	0.013409577314071696	0.001051206999653794	0.0682075976457999	0.10939986860908493	0.06250640698773363	0.09834135901551631	0.05827490073498352	0.0529585831122176	0.03816175726288086	0.0055078211059704785	0.011548064918851436	0.1752808988764045	0.039477780698467385	0.0852177259628472	0.05044115024286868	0.006331371499910826	0.015040722905891445	0.04299384629279167	0.0	0.0686762612110165	0.1280374603653391	0.038865703584804706	0.042560435818862784	0.0	0.03729581720328581	0.0	0.0	0.0	0.015355805243445693	0.0	0.03555994567230522	0.38156386149965604	0.06135129393741466	0.12255389386467046	0.10123546865119899	0.0412199036918138	0.057760217310779106	0.09086570884323693	0.3524017597051305	0.08578907813166055	0.03296112778281806	0.08626096261660501	0.08754240445516404	0.11778644041886417	0.060780055826004	0.05641718534656196	0.0535639973842221	0.07473370696171464	0.07980854048269778	0.13821069527751964	0.0634636062359661	0.0	0.0	0.38694489031567686	0.07673443909398965	0.1303982267064129	0.041750267522739436	0.07254188658437714	0.09991974317817015	0.10878634474140092	0.02137365886626679	0.5544717454829814	0.08979404890282547	0.0513752852665946	0.04447462649709841	0.0	0.028742643124665596	0.0	0.0	0.10480510109414345	0.08863310152908825	0.043844004518161825	0.04253611556982344	0.062353376960118535	0.0	0.0	0.0	0.03299447119671839	0.0	0.14005295578329285	0.06114875710381328	0.061618993374805524	0.33901819154628143	0.05201831044527674	0.05514312466559657	0.44468224243505144	0.10168954082650825	0.13743025300007644	0.0995039704100187	0.0	0.11334508770033018	0.07155689534423434	0.02025529312848735	0.09827638920736834	0.025368263313451753	0.022391527692999444	0.033777222915799696	0.0638947858955108	0.0	0.039694956349770744	0.061533202544438496	0.01610973296366555	0.0	0.03480024968789014	0.047752808988764044	0.07722654121452859	0.024017597051304917	0.08809512278371248	0.02528700416713844	0.0	0.14353450500145304	0.0881134094511241	0.06311121095405976	0.06646391259046493	0.053519930444087746	0.051170926451825326	0.06620677261384011	0.08937241146978975	0.0	0.12019697600221944	0.04928795882634544	0.18004280363830927	0.0	0.19493490280007134	0.12792937399678972	0.0	0.21844123417157124	0.06706666323321975	0.0	0.0	0.15563528782299438	0.10781882778027764	0.024694406716878628	0.1002798699427913	0.040793164388670006	0.0	0.03259318708756911	0.0	0.0	0.026074549670055288	0.12019078334621405	0.0	0.08374030437405602	0.08482334934439295	0.030782949884073478	0.0	0.05960159466815549	0.04769315864821483	0.0	0.032889560318509425	0.057918673087212415	0.0	0.10402812810517466	0.02782537077449336	0.0	0.0	0.038211164615658995	0.0	0.0	0.11963941177424324	0.0	0.06947434201157744	0.0	0.05880636217714869	0.0	0.0	0.035189529571552046	0.06676482855373415
odyctre0_4qtf9h1z_GTTATGGCAGCACACC-1	0.09424443934877322	0.08221865525236312	0.13095238095238096	0.05494843774049561	0.0951653706098999	0.09164564702285409	0.060634212127208896	0.07373423807038268	0.07836959258027099	0.054743398708603494	0.06821038995581347	0.05912289339642013	0.08075066446970763	0.05545016780971837	0.0055288032816122705	0.06564116283217407	0.0208922520318989	0.07478545280868648	0.06220119435958508	0.06051420499952877	0.07709889036220252	0.06415226844408144	0.062332798287854464	0.06619796682718031	0.06603352951667558	0.07072972834427453	0.07034688936427881	0.04475622805987289	0.039830550545249956	0.05440045737220997	0.07807543265192096	0.0644418729080344	0.07452808647970746	0.06513498562632061	0.11386883660512213	0.06566467240624543	0.07892134831460675	0.01265498871751925	0.09630268161271074	0.0722772811835795	0.7598618609854565	0.06326835109671895	0.09015516318887105	0.04388598221688538	0.09556322323893882	0.12528981630105226	0.08634296415195292	0.05098668680955528	0.08139111824505083	0.11283364149243826	0.05806466973672985	0.06031746031746032	0.06633719129283884	0.0670808719421423	0.028541784159761687	0.05514115758663016	0.0	0.09662921348314607	0.05600639817450685	0.10328079092863245	0.036993324171116636	0.010736579275905118	0.0	0.03632083023732209	0.0	0.07035394618712082	0.08967936771269854	0.10352059925093633	0.1042852278807335	0.0	0.0	0.06272379306087171	0.07088430102765632	0.016051364365971106	0.045371856607811664	0.0	0.05867665418227216	0.36161430864480626	0.06496057381791236	0.12148804449057672	0.06154482221897952	0.03556982343499197	0.04559904514960695	0.08150569948322757	0.4309345461030854	0.08263681599770444	0.04026333542698955	0.05434898922930188	0.07195101112390365	0.0	0.06645705494274011	0.06258606478559922	0.016844024334661038	0.08035620175932591	0.08293204922418405	0.16349863422601446	0.07594481156758022	0.08947149396587599	0.05549880830779707	0.1792402354200107	0.07535223827358659	0.19559734005961935	0.04873651239522026	0.05230712077775519	0.05604601391118245	0.09939872861221176	0.01765650080256822	0.3358439313495493	0.07106083119232318	0.03969709874318909	0.04737210355187883	0.0	0.015666131621187802	0.0	0.0	0.06494503103100155	0.07458504697933524	0.0	0.0	0.08811787463472857	0.029605849830568933	0.0	0.0	0.007044765471731764	0.0	0.07045314236325473	0.06408340925194858	0.05249733093672409	0.6019930444087748	0.07740324594257178	0.027186998394863562	0.07990012484394507	0.09523368097494887	0.2073173838823919	0.09364020313099922	0.0	0.10878472597631939	0.08522882981638805	0.012306046013911182	0.08893007889797618	0.03964469821263221	0.04902825190845447	0.03046291342171492	0.06624208218988936	0.03647751235325591	0.023650364711380215	0.039018686958761865	0.0366165669536456	0.09202782236490102	0.05070670590333512	0.052568218298555375	0.03286461376866803	0.01349503596694608	0.06535741960480435	0.042705953657513174	0.0	0.14465945849051992	0.08424547651015746	0.055672508686940424	0.06585752771441714	0.052819020866773675	0.062489196197061364	0.052411993187359854	0.06495848443413986	0.0	0.04881794582169114	0.05978346394737671	0.33855002675227397	0.0	0.08623149634385589	0.06811128945960407	0.0	0.3218476903870162	0.06774047719189821	0.0	0.0	0.118496836937022	0.07139611051039757	0.0	0.09315278978200327	0.07077192470450898	0.0	0.0	0.0	0.05448546459782415	0.0	0.12267032281077225	0.0	0.0864325925631048	0.07277197893271022	0.11567683253076512	0.0	0.057725300672296274	0.04146602461209203	0.0	0.10870865200012589	0.13469769930444087	0.0	0.046701826798134984	0.016772774000396774	0.0007431187206468105	0.0	0.0	0.15743713215623328	0.06016289162356578	0.1091168506898844	0.0	0.08029138549128097	0.0	0.03404834865509023	0.0	0.0	0.04553545705231098	0.08080942129424833
odyctre0_4qtf9h1z_GTTCATTGTCTTCATT-1	0.18362569746999924	0.18126151834017	0.3382825040128411	0.039160931418896636	0.05424737801742274	0.07795421539402278	0.04518080383864592	0.07041800264513927	0.10044487291253341	0.06698615977340153	0.07555239800667946	0.05868720299272206	0.10521273084925557	0.029275499781117757	0.02419594554426015	0.03144060995184591	0.033554995031720554	0.07877763771879179	0.05196413469338442	0.05449989201594559	0.04370507362691046	0.08749075390026517	0.11056332645417717	0.05250936329588015	0.0712502229356162	0.0983270217190018	0.09907706973116978	0.04917524696916311	0.0027248707892748203	0.11178950210767916	0.11419927637451366	0.1587343063695298	0.11926402279225581	0.1322786589402472	0.12425215234203998	0.056422977771292376	0.08164365971107544	0.017074929629888106	0.1007110270010811	0.08406938901733253	0.8834087261053554	0.07279539202179455	0.07677902621722846	0.06487120107499214	0.10214682116593049	0.2085785625111468	0.04551230604601391	0.018323733987977212	0.08231139646869984	0.10394782290671922	0.06077494955427206	0.07924618036977588	0.07298771272751166	0.07669713150107554	0.05186325972842827	0.11053410128096182	0.008739076154806492	0.10149812734082397	0.05453735344507767	0.10479147306468418	0.049664809744122365	0.0	0.0	0.05159015242638335	0.0	0.09154265400694653	0.1411478700521759	0.08177635098983413	0.07505228853543461	0.0	0.03386523148585277	0.07404206280610776	0.0	0.0	0.0	0.0	0.02208777489676366	0.43101735076052894	0.06120144594498111	0.13769331774854315	0.07827715355805244	0.02962011771000535	0.033452689632464915	0.07924786014673656	0.4366565602520659	0.08825557045533769	0.046923488496522205	0.0623141880103287	0.07969432375573914	0.12092027822364901	0.06970727262403176	0.052283748088136156	0.03079483978360383	0.07857338605488784	0.06200743279394965	0.14437779842865592	0.07866493273661411	0.0	0.04645167566515881	0.2826645264847512	0.07762618155876583	0.13559581135825116	0.04385979579097556	0.0628906240873269	0.2158908507223114	0.10368657559668795	0.0	0.5027781207556489	0.08595016954150081	0.04453980629169806	0.08289912334856155	0.0	0.027929373996789728	0.0	0.0	0.09327462559088165	0.08958461879656487	0.019588609476249925	0.0	0.0827571305099395	0.1372570001783485	0.0	0.0	0.1983235241662208	0.0	0.14933805270883924	0.0656272323688054	0.06077574197493423	0.4527822364901017	0.008739076154806492	0.05032771535580524	0.40705071042149693	0.10694582466804281	0.14076791765395297	0.1102669742401992	0.0	0.11384270771823896	0.09621031202286341	0.030395678870799255	0.0776962470381411	0.03892998801577101	0.042838805617726336	0.021926956383885223	0.06064136419337579	0.0008497781134925881	0.013430318792287219	0.07350732219646078	0.03803686949754365	0.0	0.02241617620831104	0.07477260567148207	0.05323825797082153	0.0072330222142956225	0.09887617387133078	0.04397141391873081	0.0	0.1559100797679478	0.0925714908251478	0.05813395944524359	0.07842452573381017	0.0633008962011771	0.062329711487014855	0.06364488500606522	0.062085092047638867	0.0	0.10012286229514694	0.05869183865148662	0.27929373996789725	0.0	0.1349206349206349	0.20347779561262708	0.0	0.19689673622257892	0.07940418251059361	0.0	0.0	0.12384729172567903	0.10085495342417913	0.0	0.07837730309640421	0.03361058417238193	0.047405029427501334	0.038077403245942575	0.04690565364722668	0.08034599607633315	0.0	0.12503096328002694	0.0	0.07854766193656133	0.09053150873756473	0.03467094703049759	0.0020064205457463883	0.059204672342801315	0.04841077032088268	0.0	0.11909482894281308	0.0	0.0	0.08178552319804326	0.02803277604439074	0.014327328934070507	0.15997859818084537	0.07972177635098983	0.0	0.0	0.11049499813544757	0.0	0.08729536584253073	0.015516318887105404	0.0018969794250693127	0.0	0.0	0.05597913322632424	0.08306967247071644
odyctre0_4qtf9h1z_GTTCATTTCTGAGTCA-1	0.16311243598563022	0.19231912490339456	0.0	0.011683047853588103	0.058995257315318406	0.07044446992280058	0.05657739469498743	0.06701804372198043	0.08031874464246254	0.049578963315824495	0.06382239847942814	0.05821177055895693	0.07102462589202176	0.011418356923974901	0.0	0.05210897092919565	0.029605849830568933	0.053804818230641885	0.06719639045662967	0.06528204814582073	0.055929699676646426	0.06378242445468858	0.1670488420087136	0.06541037988229	0.0	0.06459873191017644	0.053810089455524	0.0420271698704146	0.025119557842829012	0.04186105818994615	0.05612266915337895	0.10432142546069904	0.09079755855680854	0.09135221409074008	0.09716225611797323	0.08728537380222773	0.09147565543071161	0.04457161467420383	0.09712479110107075	0.06601037693708553	0.6402062357118536	0.06446272671853066	0.1276083467094703	0.06340901572053471	0.08623776132285113	0.10255038344925986	0.0	0.03783715733484405	0.09859818084537186	0.15674123439732884	0.06553943364543217	0.08658224838000118	0.06918888982756517	0.06524279053515467	0.03994042196289387	0.0	0.0650971999286606	0.08694489031567683	0.05646500858496317	0.08662163367219547	0.04631990124389331	0.022543249509541643	0.0	0.036553458706394135	0.0	0.05461091311405537	0.12559205116327504	0.07449973247726056	0.011722360036966778	0.0	0.0	0.10947853644482858	0.0	0.0	0.0	0.0	0.0	0.5120385232744783	0.06971457483276523	0.12818732287601184	0.10421713118342332	0.08507223113964688	0.05452525003086801	0.09595915775691057	0.35338267641638427	0.09875913992863643	0.03387768395096192	0.05877823528043362	0.07811551940030086	0.31544752732553694	0.06216433150751527	0.05768948218129808	0.0	0.08038129770111135	0.07066938527612684	0.08169299653628453	0.08560286083739402	0.0	0.04027433240916387	0.17421080791867308	0.08707865168539326	0.13399067492165406	0.03806346976993044	0.04709159558038416	0.09878277153558053	0.15806291087189964	0.06521922784489313	0.5525785076346874	0.07324076880900202	0.061393738875967725	0.05352101082438161	0.023207597645799893	0.05042268592830391	0.0	0.0233126958648628	0.06430853962036315	0.0732726850865771	0.04000951191962428	0.0	0.09080339136518911	0.0	0.0	0.0044861505535662835	0.23943285179240237	0.0	0.0595272393025202	0.0575118939163883	0.035718600597179795	0.5106674692348849	0.014327328934070507	0.0	0.1548659413827953	0.08708108872650532	0.08463909908532702	0.08440316556501114	0.0	0.10762592281483822	0.06396403450390845	0.0	0.11678429174416333	0.04768420075854049	0.02914867482045833	0.03333630580821592	0.06665631094772088	0.04994806911528656	0.05554991161590507	0.038969145710718744	0.03123692786614135	0.0	0.04259184947387194	0.021301498127340824	0.029082310706087435	0.0	0.054400518440619175	0.040197234192292236	0.0	0.13919493309215547	0.08915363544895026	0.07644145237672516	0.05626425614598293	0.0548652354200107	0.06334115322879368	0.0554343874954562	0.03386639716227731	0.0	0.10572102332401957	0.049543057909148286	0.20786516853932585	0.0	0.0	0.17549491706795078	0.0	0.15830212234706617	0.08575748992140268	0.0	0.0	0.028231517326031536	0.06325177807477653	0.05041774704696053	0.10051995445253872	0.05548259480843751	0.0	0.0284019975031211	0.05127519172462993	0.0	0.0	0.13424315835364525	0.0	0.08073665668136265	0.062064016025166285	0.06834314250044587	0.0	0.058688527927047714	0.04392434167715067	0.0	0.09457715670537878	0.0	0.0	0.0	0.02381854142995413	0.0	0.0	0.0	0.0	0.0	0.10439872237625046	0.0	0.05594474238320593	0.0	0.0	0.0	0.0	0.02955097337119809	0.05854675468937169
odyctre0_4qtf9h1z_GTTCCGTAGAATCGAT-1	0.12136933425055416	0.0035669698591046907	0.3491171749598716	0.017297360686617268	0.09214729853979335	0.09663303523656654	0.03387705192384275	0.04758372676836455	0.05034607971934801	0.03841779956314208	0.06149939094946935	0.03680774351376951	0.09520103239726004	0.028229729072425703	0.03440144264114302	0.04997993579454254	0.03380977859308518	0.05382497060272722	0.06460458413158666	0.05760055590368472	0.049096238397655104	0.06876280987675022	0.10727661851257357	0.06143178170144462	0.06817371143213839	0.08490803305107282	0.08365394334081655	0.04428316955721724	0.008847556165985449	0.09165779091222753	0.10473847827095624	0.050530690457526097	0.05585261371420392	0.06695323339772016	0.09201542380656723	0.04168490685344618	0.041181380417335475	0.006451562875598049	0.06728967538372449	0.04725973267360753	0.9450362371710687	0.03455300088428539	0.0035045478865703586	0.05917357937256728	0.08053764747923281	0.11177991795969323	0.0630684858212948	0.009486041607654297	0.027394328517924022	0.07146582143026461	0.041946507356709996	0.029106474050294276	0.032327072362554325	0.05017416276301853	0.01927609792778332	0.016208730683284548	0.0	0.02520064205457464	0.038929685329873245	0.07357990012484394	0.04060575541077854	0.0	0.0	0.038734008503254744	0.0	0.05193568571972686	0.07922263996466546	0.043980738362760834	0.04781360961136242	0.0	0.006577912063701885	0.02835741037988229	0.0	0.0	0.0	0.0	0.023542001070090957	0.21615837346174424	0.048137051561518915	0.10123690638279566	0.022257891920813268	0.08104868913857678	0.034545828703132074	0.07340048351284306	0.25310623625230366	0.06650309710013638	0.028490008607253356	0.04540209830879103	0.06052680970029049	0.0	0.03976335477635117	0.048582362235972225	0.0	0.06030655194809758	0.0389860165141064	0.13623947509222495	0.052698667832432884	0.0	0.023055596089303954	0.10551096843231675	0.07780453005172107	0.12199036918138041	0.025099763688246835	0.06465288632503195	0.11563670411985019	0.09324383481686853	0.0	0.4007902210149401	0.07631355321549081	0.030923444819340257	0.022241428983002017	0.0	0.010294275013376137	0.0	0.0	0.07526306402710897	0.07432667344439736	0.03780988050650972	0.0	0.0730851545458287	0.0	0.0	0.05012964563526361	0.10451221687176743	0.0	0.13652439944574776	0.05146269865370989	0.09511727851706105	0.46241305510968433	0.0	0.09102461209202782	0.3251887521550443	0.10066598355944477	0.07077887334709164	0.08292635725100464	0.0	0.09175059672818303	0.048795712676227884	0.0	0.07164089106304194	0.022189579841223772	0.015797657354865775	0.011815587658284287	0.061305856159063844	0.0	0.012888500585840935	0.03204724253413392	0.030594873291502504	0.0	0.019283930800784735	0.0	0.04594487305614526	0.0006143114757346967	0.060919078983782585	0.011295897910658506	0.0	0.14429769169973355	0.07915728654545699	0.04253068057060245	0.04916035406869233	0.03704822097378277	0.024247849528748405	0.036573013286282006	0.06844618829637557	0.0	0.07536214652319521	0.03680384040073747	0.17643124665596577	0.0	0.15043695380774033	0.07849117174959871	0.0	0.24258962011771001	0.061643247697444656	0.0	0.0	0.07125546847952664	0.10790456937793687	0.0	0.06728539874607291	0.015516318887105404	0.024665596575708937	0.0	0.0	0.06411628321740681	0.03388621366149456	0.09636887422467946	0.0	0.08758395925123963	0.08346608708444549	0.016229712858926344	0.0	0.04509066694582083	0.022956343181062284	0.0	0.02731879268561357	0.0	0.0	0.0	0.012510445410331788	0.0	0.0	0.061663991439272335	0.0	0.0	0.09976166155941436	0.0	0.05270681858087136	0.0	0.0	0.0	0.0	0.010309914804296827	0.05424181527870814
odyctre0_4qtf9h1z_GTTCCGTAGTAACCGG-1	0.20672819689673622	0.09898341359015517	0.0	0.05984447034162287	0.1270343416083571	0.1047972559810441	0.07019417997561757	0.08403353649363374	0.11025215131183276	0.07933631347911885	0.07229493862882556	0.07835877191239385	0.07822427986703115	0.02546330074419962	0.04409171075837742	0.07896156589976815	0.06823103773344544	0.08619874873921722	0.07661649896155151	0.07104139467536684	0.06597924954055877	0.06963479427343573	0.26675838874875796	0.0876661316211878	0.06933297663634742	0.0749876651191998	0.06728776452064283	0.05650439128789362	0.03201447380759323	0.044952154266445984	0.07392810014078607	0.13740714472358057	0.11863014725678435	0.1471375066880685	0.12614436309082708	0.07884624738557323	0.12055644729802033	0.036282286892936624	0.11684330873885597	0.08760756132161142	0.7740648864244369	0.078149575350374	0.07977528089887641	0.05802997071544974	0.1018637987057367	0.18398876404494383	0.0	0.01476096056400088	0.09525949705724987	0.1464128248369466	0.08733873405197415	0.1135128708162416	0.10344963532426572	0.09438639019010493	0.08549159110956864	0.08507223113964688	0.029828785446762974	0.22808988764044943	0.07990447480718788	0.1265042287366356	0.06598194833488952	0.029070804351703228	0.0	0.04846540472564209	0.0	0.13667691414787206	0.1617848255356739	0.212027822364901	0.06940999075830537	0.0	0.11972429421206685	0.14783718154504671	0.02457519233962473	0.0	0.0	0.0	0.02472184494656405	0.449438202247191	0.09011975792791371	0.1502150785874557	0.0940415389853592	0.07571963616907437	0.07681936041486603	0.11484350248395192	0.5205992509363296	0.12554559877182978	0.05549119501244562	0.08908739851583036	0.09153479616448026	0.10899640755178476	0.07863932578895921	0.07368760384871975	0.024929156015298336	0.1116357836007055	0.09724813095599612	0.1344653769254597	0.10495722948004914	0.09618928720052315	0.0	0.22766185125735688	0.0774478330658106	0.23450278987999695	0.0669196985910469	0.04903084338587994	0.4302434456928839	0.13304672855234653	0.08293204922418405	0.6719348067662675	0.09870760841296897	0.09985695722911958	0.1337942955920484	0.05510968432316747	0.08145532370251471	0.05862569746999924	0.10318734235267141	0.09630818619582665	0.10579334947984943	0.06013316687473991	0.0	0.097676667901387	0.10604601391118246	0.0	0.03584804708400214	0.1445514535402176	0.0	0.06948731667832792	0.0699819241392275	0.05993988751716707	0.7028491171749599	0.10641460079662327	0.19612760834670948	0.22739432851792402	0.09981274327877857	0.1958266452648475	0.11956662351116093	0.0	0.1385698483852993	0.10803351211682262	0.004586104104563174	0.11567598325222724	0.06340979942704723	0.06772470026149406	0.04500326972237085	0.11683839900585098	0.06496081578698895	0.019877955448997973	0.04331094068921784	0.027491609514081423	0.05983591938648118	0.04039593365436062	0.09540529695024078	0.057565469101740006	0.0	0.07304581557535839	0.03679825233277609	0.0	0.16069289747496557	0.10533455485225678	0.06736258812247348	0.07393765312156797	0.08341459336543607	0.09532555459521752	0.07906215921483097	0.14283732635792562	0.0	0.09865644135307057	0.06898193931623507	0.41345639379347243	0.0	0.06545389691457107	0.1399143927233815	0.0	0.27458533975387905	0.08813801312148965	0.0	0.014640789921688798	0.15843640827117364	0.0689877342502983	0.04706342346791785	0.09976540313618966	0.06864795628840573	0.0	0.0	0.0748617799179597	0.06759407883003389	0.05518102372034956	0.1495885599350019	0.0	0.09444002917395897	0.07982858392304212	0.054717317638665955	0.0	0.07276763905366739	0.05818619582664526	0.06500802568218299	0.12834796840084348	0.16492776886035312	0.20518994114499733	0.0	0.013180755195652304	0.06670233636525771	0.0	0.1488318173711432	0.0	0.0	0.13235079527214358	0.0	0.0918757422546291	0.09951845906902086	0.06167615156379201	0.0	0.20478865703584806	0.06496172366958884	0.0940879581063603
odyctre0_4qtf9h1z_GTTCCGTGTGCTCTCT-1	0.18053963158297026	0.0	0.14299090422685928	0.06312803711603157	0.09379918652308747	0.08078231292517007	0.05811168036041054	0.06789059955181766	0.09807359344152422	0.05793257659876	0.06541339663747554	0.05973079926374209	0.07039317759843043	0.04332652366360232	0.04748033212452688	0.07623060460139112	0.09184947387194578	0.07908999948611452	0.06755380658968915	0.0627826087470334	0.053830227743271224	0.06844074585429905	0.30830084842925937	0.07817656500802568	0.06063848760477974	0.06369844580501917	0.06285393443884671	0.03883973430424513	0.017678564533655464	0.05749488706540056	0.06800463727712792	0.15050953749673374	0.10240157037552014	0.0944718012895503	0.10993038686363207	0.11457269322437862	0.1081262707330123	0.02237110444242833	0.103769923838588	0.0782580097289921	0.6674449146359259	0.06674086461112261	0.10168539325842697	0.056098088948247624	0.09094674735308705	0.2554396290351347	0.0	0.005677776728668996	0.0750561797752809	0.10971818680537213	0.060548762219572345	0.11075441412520064	0.07711882703012213	0.08088650120294238	0.038982401341951904	0.04698958234979385	0.0	0.07988228999464954	0.05647060139484678	0.09824831272938901	0.039068811045017256	0.0421259140360264	0.0	0.04205443779856838	0.0	0.12052126125635933	0.10591027754137625	0.08554307116104869	0.007782479692592052	0.0	0.04698958234979385	0.08898217886981932	0.027545617239534324	0.0	0.0	0.0	0.031265862726536885	0.3114729037682489	0.07571848439626978	0.13051777011465002	0.07550950921737438	0.05647940074906367	0.06103798822899947	0.09469450480686435	0.4323910587955532	0.10575357763105896	0.04364110079791565	0.04674669086002745	0.0788432933029674	0.08889398456011618	0.07217220762057376	0.058017084796416506	0.0	0.09630718235815523	0.05237661417436698	0.03652389400467461	0.08524223871271149	0.07567921051067118	0.0	0.17014446227929375	0.08895131086142322	0.13758312313689522	0.03639423934367755	0.049620795278515706	0.21682718031032638	0.14228094003374903	0.03339810199656444	0.7292258303494259	0.07855478087154436	0.06489883272731244	0.07184426060830555	0.017589620117710005	0.03242375601926164	0.0	0.016892150118474357	0.06161204130485648	0.07356326382133727	0.03914749420367398	0.04510433386837881	0.10548627402559987	0.03331549848403781	0.0	0.0012758776803720624	0.28803281612270376	0.0	0.07991658778175632	0.059412896042109524	0.0573115074228314	0.6458333333333334	0.19630224124606147	0.032035848047084	0.15118007252838714	0.08821573828275231	0.11763357028204541	0.09781138456730137	0.0	0.11166094195726844	0.08202725686967945	0.03493082626308951	0.06845609654598418	0.04834757817883155	0.049791884892375474	0.0090710025166954	0.05471271509691227	0.02952192112800176	0.01351159152325416	0.04952341319382518	0.0512087163772557	0.0	0.014267879436418763	0.018559390048154094	0.047700413982193095	0.018746408259516872	0.06641943875574251	0.05329585794875552	0.0	0.1386832449286108	0.08765618112130726	0.07185310525661047	0.060080913895224956	0.06018592830390583	0.08921368893279005	0.0649682035950155	0.061946376553118125	0.0	0.1090105621940828	0.0547220662363112	0.6270733012306046	0.0	0.0	0.12830390583199572	0.0	0.26962725164972356	0.0684572092371167	0.057089352594970576	0.0	0.07830547949516885	0.05953959224609406	0.030044861505535665	0.11562469989436282	0.0747118050488837	0.0	0.024745853397538792	0.0	0.0	0.0	0.11276455026455026	0.0	0.07589849964527765	0.0655559182982531	0.08393080078473338	0.0	0.05835848628655175	0.04795525862941593	0.0	0.06345009914077991	0.17161583734617442	0.0	0.0	0.035508383381126725	0.023393377325961594	0.0	0.10571606919921527	0.0	0.0	0.09572450021888224	0.0	0.06887708194214597	0.0	0.0	0.0	0.0	0.06684467218175083	0.07983693049604755
odyctre0_4qtf9h1z_GTTCCGTTCAGCCCAG-1	0.17011579912864022	0.09184947387194578	0.3120652755484216	0.03690347926149065	0.06665731635732726	0.08905163188871054	0.0548800300993621	0.0781990552326532	0.08942949258099948	0.05702165687667681	0.07504580581339505	0.057958599108159405	0.08476251984734841	0.012178364706454593	0.07060618671105562	0.055254592473693596	0.05605238350021657	0.0628653247202095	0.06263124435469489	0.06692263762353538	0.06385069904854956	0.07235216720464205	0.07807842238018803	0.06185553772070626	0.04712858926342072	0.07486551776062642	0.06616249989568004	0.047406986910960604	0.028429117505915837	0.05790075489749962	0.08646321959804425	0.15365759577936217	0.09813824620952653	0.10369453437440487	0.10378404000347159	0.05423415535775086	0.07864312466559657	0.01388791960360109	0.09717405711995808	0.08046200440798935	0.9511649399289849	0.07214476180533418	0.011530230069555912	0.06236751497923125	0.09765592963175593	0.11501248439450687	0.0	0.0241336984231895	0.07334403424291065	0.05210936600497118	0.06634894621172589	0.045371856607811664	0.06531027944392817	0.08243340139694187	0.04757205038103914	0.01781386711988166	0.0	0.09004815409309791	0.04918689865642064	0.08407958097490918	0.05530376944785405	0.009274121633672196	0.0	0.04285358500996882	0.0	0.08672724469715519	0.14863491584704164	0.11062600321027287	0.118974658300501	0.0	0.06165612312340667	0.055068526978639336	0.0	0.0	0.0	0.0	0.02795955604944369	0.39547504395016436	0.06347414049689007	0.12533697867149965	0.054589230993725375	0.05040128410914928	0.05999423797176606	0.09046146686596125	0.27217466262410084	0.09354853245778554	0.049908111754716544	0.07439923697862144	0.07005342050932968	0.127646564243675	0.07063048132777258	0.05859839032484156	0.030953371777341816	0.07248611441541011	0.0611831735427241	0.1168088761228915	0.06447555607563644	0.05166161345936627	0.05194805194805195	0.27265917602996254	0.0	0.0	0.030266296593543785	0.046140079111964695	0.1843900481540931	0.12753164438557696	0.04294443975106305	0.38218710128822486	0.09075812465731414	0.08005481486334502	0.10295921307157262	0.03410914927768861	0.04156233279828785	0.010853779714132844	0.06642207444775663	0.09508429011573018	0.09046074661900297	0.024730991023125856	0.060139111824505084	0.08768572251718319	0.0668450151596219	0.0	0.008519570317323127	0.3121098626716604	0.0	0.10141992838622052	0.07246887336774978	0.08568864298165806	0.3624933119315142	0.11027881814398668	0.0805577849117175	0.3398133285773735	0.10231250371303906	0.11694565466636092	0.10652372569656815	0.0	0.09182544765009688	0.09737392719031525	0.04028128105174654	0.08987702446771467	0.043241941247662875	0.04765170297691266	0.04183262984761112	0.07856538773537686	0.03537594813206181	0.04312195650554348	0.0531607316251511	0.011167858358869595	0.0	0.025503834492598538	0.04420813269127876	0.04651197195079554	0.005291005291005291	0.06476817770889835	0.035685979366337425	0.0	0.14349050633770877	0.09112261963650559	0.05430651221606658	0.07211098908319488	0.0703293873729267	0.06084496028316253	0.07456941091901209	0.0956344252224402	0.05564472980203317	0.1369716425896201	0.071296052424518	0.25842696629213485	0.0	0.1559657570893526	0.1337613697164259	0.0	0.20110576065632246	0.09623665605159326	0.027822364901016586	0.055304246315482274	0.05599093570012274	0.08009541271259103	0.0029221714614973042	0.0909440122923269	0.03557241759488951	0.0	0.0036115569823434992	0.06170857856251115	0.17790262172284643	0.015837346174424827	0.11605532766581456	0.04770822186552524	0.08697782712770621	0.08536973053255666	0.03295880149812734	0.025280898876404494	0.059271553027659525	0.029977007505097394	0.0	0.06883202719289963	0.0	0.037988228999464954	0.0	0.02469024473821848	0.0	0.0	0.09131442839308009	0.0	0.0	0.11474293496765407	0.0	0.0811084704473782	0.029784198323524167	0.0	0.0	0.023006955591225255	0.05269169033213977	0.09197796904600408
odyctre0_4qtf9h1z_GTTCCGTTCTCGAACA-1	0.07403691813804174	0.0	0.30430711610486894	0.03164097715429099	0.08215285677923401	0.07953068867996636	0.05259753585904117	0.05973409940333926	0.06936245405367777	0.06086669696673321	0.06478185740750804	0.041461976812733344	0.10674236160478946	0.030479352108565592	0.005746784773002001	0.05515873015873016	0.04344059721266784	0.0516575829849492	0.057374997842558555	0.06138930423111365	0.0666015306953265	0.07609162574943554	0.179202017885806	0.06098876404494382	0.0	0.10176476901734252	0.10524261113321148	0.04170255386341985	0.00901303414913979	0.1297151924580256	0.11694037049547028	0.07199472420272002	0.057737200655686306	0.0898876404494382	0.0953916466143829	0.05785787246461404	0.051295880149812734	0.008622761920270469	0.07977654695299306	0.05903613275018285	0.8173062892164016	0.050786442283134135	0.026538255751738897	0.04773749280139194	0.08683614818025956	0.13521045122168718	0.053805510968432314	0.01236899254083656	0.06651685393258427	0.09235968601634936	0.05277043109850987	0.07170798406753463	0.05152206358593112	0.07106641479491743	0.03306797969719318	0.0	0.0	0.03408239700374532	0.05820437245876701	0.09190696779401687	0.060526582668023514	0.016390226502586053	0.0	0.04697247731530326	0.0	0.06684894487217855	0.06889877585903527	0.03815944355270198	0.04946738654603823	0.0	0.0071444308060302775	0.015639790920689796	0.007822733897898563	0.0	0.0	0.0	0.050115926520420906	0.13185049300619123	0.05825002813322603	0.10857969360011682	0.03870810837102972	0.013654360620652756	0.039204840103716505	0.07579044095898028	0.23757505499078532	0.07505294774838049	0.030383604345499804	0.05117593691115919	0.06463125281879326	0.0	0.05273502817541968	0.05916747621753395	0.019439985732120562	0.06818667766872755	0.03139415498966061	0.0673875700487173	0.059055920716121944	0.0	0.0	0.1902621722846442	0.08043517032281078	0.1187800963081862	0.018548243267344392	0.06487776897717529	0.12272605671482076	0.102070214429765	0.0	0.5399843602090794	0.06886929816278965	0.03383343706664046	0.04894431411285344	0.0	0.03019796682718031	0.0	0.0	0.057001160083316564	0.049843402215864134	0.0	0.010700909577314071	0.09197637568424086	0.04201890494025325	0.0	0.05012964563526361	0.08926342072409488	0.06827180310326378	0.12377385411093277	0.05298020331728197	0.054849558525838754	0.5529360620652756	0.07211224065156649	0.0893860353130016	0.2678794364187623	0.1014649651889369	0.06710999006344111	0.07311546529810933	0.0	0.08783617073772514	0.061330131760386625	0.0	0.06005885500267523	0.03545317957192413	0.0465389088588962	0.030373739175237304	0.06533595678213293	0.0	0.02716541032570047	0.05032300893724115	0.03832871248601585	0.0	0.03187979311574817	0.022906634563937933	0.060366444511838806	0.0029328418841527456	0.08898648087673659	0.028714847401033236	0.0	0.14730698302249093	0.07380094289146653	0.033506166308560605	0.04265720480977725	0.043474451578384164	0.05576305716755155	0.04602718521150634	0.05185977845153875	0.0	0.05133464122228167	0.031479889412891114	0.41252006420545745	0.0	0.13367219546994827	0.15644729802033172	0.0	0.2794007490636704	0.06448299442350995	0.0	0.0031616323751155213	0.09221666194567715	0.10855759350423447	0.0	0.0584708674596315	0.0766574249720317	0.0	0.0	0.005573390404851079	0.13563402889245585	0.02133047975744605	0.09434387571091692	0.0	0.08992934461430993	0.09306592143194695	0.08343142500445871	0.0	0.04500125037802126	0.0380894538197909	0.0	0.03273219400119599	0.0	0.0	0.11587556370862952	0.02794259984008753	0.0	0.0	0.06161940431603353	0.0	0.0	0.07844090990158406	0.0413322632423756	0.06624194839507094	0.0	0.023542001070090957	0.04968279446610105	0.0	0.026520763880314442	0.06406011046372012
odyctre0_4qtf9h1z_GTTCGCTCAAGGGCAT-1	0.07523121608193839	0.0	0.0	0.05807075793223246	0.08808510859345374	0.08087785676068181	0.042034052346504244	0.05702878387694739	0.07456073251854244	0.053801795374829084	0.06158996429642845	0.054717415767135257	0.07765414297503423	0.021401819154628143	0.00921467213602045	0.052719814517567326	0.08046064867894723	0.06307994748291834	0.06063417272188566	0.06076680791749132	0.0635308349035755	0.05939320343492887	0.1736604754261255	0.052847512038523274	0.07098270019618334	0.0708278467142761	0.06397085346708543	0.05827428258231218	0.012162631761844086	0.044827977044715465	0.07733629766049824	0.10361217912824916	0.06243333231095344	0.06244615538083449	0.10810875252382192	0.0966243494333382	0.09695024077046549	0.005986305937453959	0.08815507291370796	0.05549354263919773	0.705579065129627	0.04708524498682272	0.062359550561797754	0.04431075114667189	0.08909129652845309	0.20543517032281078	0.02732075976457999	0.01607024832404872	0.16261102193686464	0.08340614015482455	0.06213008946304317	0.08692705546638131	0.07751776444857462	0.04580280480303411	0.037803855219585555	0.0	0.0299625468164794	0.09149277688603531	0.04243637712689899	0.09480630414988783	0.04364991939347524	0.05557339040485108	0.0	0.04269895549817387	0.0	0.05199916569179567	0.09529914069541548	0.11161048689138577	0.08079186730872125	0.0	0.027507632266389703	0.024159361238012923	0.0	0.0	0.0	0.0	0.018959816712625702	0.30589314377436366	0.06705227550052902	0.12150561676564706	0.06538742156719685	0.013932584269662922	0.04759435321233074	0.08615218165779963	0.41280244931930327	0.08702957563590388	0.04451811012631726	0.05429781096610603	0.0694774762661109	0.0	0.05827535514606455	0.06341758190283586	0.023343836077918474	0.08028492928465523	0.08371292640955562	0.1412801667089071	0.07783255799576527	0.09880506509719993	0.0	0.1727126805778491	0.07597645799892991	0.22158526331881068	0.04985119047619048	0.053113193660762476	0.16245318352059926	0.1298364556791523	0.027287319422150885	0.4278305963699222	0.07956937949632839	0.059335451676657824	0.07670905873153064	0.0	0.0	0.03210272873194221	0.0	0.07621861925541959	0.06910650332774866	0.03216217822959396	0.045585874799357946	0.07944396427542495	0.0	0.0	0.048318722476025845	0.026573925450329945	0.0	0.09031567683253076	0.05262909779763712	0.05226186161307582	0.44967228464419473	0.07823553890969621	0.021769662921348316	0.18007252838713514	0.09681987286554283	0.20713903538943668	0.08531025910896817	0.0	0.1052265349290441	0.07480631788661386	0.05778491171749599	0.05621162322606946	0.043883600954789645	0.036300198192902734	0.030621445415452905	0.05473860439427674	0.019324583766090708	0.01149331870424176	0.035547827120860825	0.048445936086385526	0.0	0.05099652220438737	0.03287185660781167	0.04414495047747261	0.0	0.049430015128872164	0.03343701227052432	0.0	0.15758365857036935	0.08884636286851678	0.06060265686917474	0.06336815822327355	0.045024411449973246	0.06443902539408157	0.04220222268511144	0.04109941937657294	0.0	0.05549610605790381	0.042273562293042584	0.26725521669341895	0.0	0.1058498305689317	0.03124665596575709	0.0	0.3576600677724273	0.07146433650068812	0.0	0.0	0.0931608598495578	0.0728555086178141	0.015248796147672551	0.12616098009356436	0.07184201566224038	0.0	0.005707151774567505	0.0	0.0	0.02928482254324951	0.12268890077878843	0.0	0.0913840143196937	0.06856265221338541	0.028393080078473337	0.0	0.05612961476725522	0.03311136176304716	0.0	0.08403361344537816	0.09724451578384162	0.0	0.023389130933272186	0.011602671620346157	0.06774270257416325	0.0	0.16144997324772606	0.09724451578384162	0.0	0.10104252800882015	0.0	0.04910943269971229	0.0	0.0	0.09355652373308875	0.0	0.01576326295427419	0.061232514475016465
odyctre0_4qtf9h1z_GTTCGCTCACGATAGG-1	0.10550905755560651	0.0	0.0	0.04522966643945557	0.07703615972406198	0.07741916991515707	0.05058317514066321	0.06296530315101234	0.08144509227308527	0.04253515670695809	0.05911603064295147	0.05702613332862317	0.066087776635664	0.024557371467483827	0.025939797475378	0.055611289459604064	0.034905347906953044	0.061133228339474766	0.05964750283343977	0.055785360198466125	0.03915137134482518	0.0635777819547686	0.06584881143468624	0.052258962011771	0.0	0.060112920226961804	0.057591108415792465	0.043772592621592346	0.01622235828189726	0.049885073564586324	0.07028044624545057	0.043201811688877274	0.05895383273183316	0.06938360947121183	0.09923853777125423	0.11537526144267718	0.08892027822364901	0.0	0.08560645093104519	0.06065648607654586	0.6870470353616421	0.05390723019819054	0.06399143927233815	0.062216395263826434	0.08307435374707581	0.2205056179775281	0.031835205992509365	0.005728133950209297	0.04836811128945961	0.0706463213930146	0.0699401661749407	0.08778312823256644	0.07439478846930059	0.04360802641013602	0.027912744204879037	0.0	0.0	0.10711610486891386	0.044863656616387304	0.08367067012099537	0.041247460282490024	0.013643659711075442	0.0	0.04144481436932369	0.0	0.07736848310072458	0.07168891234949601	0.10170144462279294	0.053893671871199963	0.0	0.0	0.0	0.019446135680153503	0.05639379347244516	0.0	0.0	0.034023404809921665	0.4225330581670871	0.06554880064311233	0.12600169542157402	0.051558927963422346	0.05144997324772606	0.055101452854261844	0.09093538307021454	0.4434040782355389	0.09355578380019029	0.04458324609765743	0.05356037871914765	0.07046969149445766	0.0	0.059850040383663615	0.054911842601781564	0.014644392921546479	0.07803332138766504	0.08851387503072897	0.04753456675396356	0.07002840083222754	0.0824564532429701	0.0	0.1583199571963617	0.08217406812912431	0.14002904532599555	0.054683319957196365	0.051289015679869904	0.09577314071696094	0.1213393348224809	0.0	0.41519529159978596	0.07686599181363853	0.052543649883709506	0.08453718566078117	0.11764312466559658	0.0	0.06198884048001223	0.017274325460521288	0.06920739639016105	0.07210158691122125	0.0	0.0	0.10940651109190436	0.0	0.0	0.0013170350249001935	0.0	0.0	0.07985073603051131	0.0531398493196246	0.0584802242752846	0.5644395398608881	0.09458415076392604	0.15195291599785982	0.3511681826288568	0.08438875606248462	0.15860276694947642	0.08583702535411834	0.0	0.09833470560023509	0.05752391392292735	0.0	0.04632602104512217	0.03231595718846434	0.04805110312310819	0.021892277510255038	0.10523136402078048	0.02631164825480754	0.024828819310400877	0.04379545409507956	0.04509946981857094	0.0	0.04377340823970038	0.0185928303905832	0.03403579626848927	0.020886590174979687	0.04897626427556687	0.025577838016646353	0.0	0.14875785253929324	0.08464423681987812	0.052282276950651414	0.05302019092675509	0.05437700642054575	0.0646057126394205	0.04286286090042844	0.03537245110278818	0.0	0.04776767136317698	0.04594599519287313	0.20331728196896737	0.0	0.0	0.12883895131086143	0.0	0.41473158551810235	0.06842716657653869	0.0	0.0	0.0877159852705127	0.06713365615156787	0.0013581923694283246	0.11776488180982563	0.04298198680221152	0.0	0.0247904405207776	0.049491706795077584	0.12359550561797752	0.0772605671482076	0.12632275132275134	0.0	0.07683352597814039	0.06488106573804536	0.05685749955412877	0.19796682718031033	0.04969162188568637	0.02745000216910329	0.0	0.053536021150033045	0.13764044943820225	0.0	0.0554918596652144	0.028495680559813875	0.04214969383508709	0.15070447654717317	0.0	0.13764044943820225	0.0	0.09758905264523242	0.0	0.04994863839912181	0.0	0.0	0.0	0.0	0.039634522780590195	0.06689753668431896
odyctre0_4qtf9h1z_GTTCGCTTCAAACGAA-1	0.0860945501796224	0.020034480708638013	0.2598983413590155	0.03164097715429099	0.07116104868913857	0.08591301689215011	0.03813970306197488	0.05138006412696668	0.06972549171974625	0.05691042878429613	0.06517764084265908	0.05364511691884457	0.09637679187992586	0.03435235176808211	0.024275211541129143	0.029886748706973425	0.03765701036969095	0.0831557405543313	0.06264706559197317	0.05710539509607626	0.05014306650847931	0.07775783940792508	0.1770236184361385	0.04373461744248261	0.0	0.09011871922287047	0.08384218291137069	0.036358624019627035	0.016492638987716017	0.08995097916656249	0.10890982131298019	0.07233068299177522	0.06618205859599977	0.07584042948735388	0.12350680823912813	0.052434456928838954	0.0740545746388443	0.02087452795806484	0.08573250588439935	0.06034134919816808	0.6938080645945814	0.051061111390751604	0.06404494382022471	0.0487463190096349	0.09228716808629464	0.1534465846263599	0.056112894596040665	0.002813709753564347	0.07394328517924023	0.0737075942594361	0.057370234937213174	0.05450329944711967	0.06891479635418134	0.0680381301798408	0.02881292207134904	0.0024863878135523874	0.0	0.10449438202247191	0.045836805536136074	0.0963592267184816	0.036738041034141494	0.011663991439272338	0.0	0.03207399227399802	0.0	0.049936066599559265	0.08653014029682456	0.12845371856607812	0.03429155114548373	0.0	0.0	0.0	0.022287411671371375	0.0	0.0	0.0	0.06120097131333086	0.29710311090728425	0.06298493087453345	0.1227259809722558	0.0657668174522107	0.006805778491171749	0.042935341811746304	0.09002238777519676	0.31383389810356105	0.09149277688603531	0.038283667155186454	0.056654337357805847	0.0760414478162581	0.09447374455400137	0.06034352893213198	0.054728839009499604	0.0	0.07763479783211216	0.08126907003311498	0.17267888823181549	0.10112801128673654	0.13495035966946078	0.034534753635877234	0.28459069020866773	0.07651150347779562	0.14086983107849882	0.03502039860888175	0.06794785526202042	0.019261637239165328	0.10793700681341131	0.033904987187068795	0.42536115569823435	0.06722440602497652	0.057206189056682066	0.05562826686422192	0.0	0.009331193151417871	0.0	0.0	0.06824366003832039	0.07470581647866881	0.0	0.04178705189941145	0.053267893155533604	0.0	0.0	0.0	0.0	0.0	0.09187965592459975	0.05558197041343109	0.0437085308933287	0.473615569823435	0.0835265442007015	0.004781968967362226	0.2213899292550978	0.10838561016428232	0.12540446890366633	0.09115074104316274	0.0	0.10177230349553805	0.061393206227407376	0.0	0.08264541771764886	0.02824092446381928	0.03378071173608442	0.033252085686542615	0.11224736360655171	0.0	0.010016864091675641	0.039064264906961535	0.04170436305267766	0.0	0.027131264490815054	0.008761369716425896	0.06293811471670945	0.0	0.06152504105090312	0.029769397618714603	0.0	0.17055728924775865	0.086660962879958	0.03808605898544266	0.09802971849098402	0.04900682182985554	0.04849467012388361	0.050259558321999354	0.08641975308641975	0.0	0.06399738422210333	0.04550619774817082	0.37948100588550027	0.0	0.13634742286427678	0.08512573568753344	0.0	0.27387194578205815	0.06230418623016112	0.0	0.0	0.08009945551254209	0.09177216465073171	0.0	0.08035285563375451	0.005334241289297469	0.0	0.0	0.03366327804530052	0.0	0.07708221865525236	0.12194702058934269	0.0	0.0845724920276328	0.08275647168239056	0.0	0.0	0.04589614301998279	0.05755896345783986	0.0	0.06697510464860101	0.0	0.0	0.0	0.013240872665187777	0.010165864098448368	0.0	0.10027644016408062	0.0	0.0	0.10548502683334143	0.0	0.06343399654086876	0.0	0.041928109343839684	0.022548345180768935	0.029828785446762974	0.022862904885376796	0.07231469661797893
odyctre0_4qtf9h1z_GTTCGCTTCCCATTCG-1	0.1699056026905144	0.15343915343915343	0.24973247726056716	0.016029376195606765	0.07862571231176009	0.06994286478636398	0.06495488760380248	0.0866276567493567	0.10656713687531821	0.08594671407284674	0.07321763803267621	0.06809134484821856	0.0759299323051155	0.03483267668660927	0.06810930780968234	0.055036115569823435	0.04649799994904329	0.09882521746928527	0.0703354677620716	0.06735664193521607	0.07494707702328611	0.07204858411280039	0.23412061453795002	0.0660545746388443	0.06335830212234707	0.0671570182267888	0.06915903276388545	0.05429732868757259	0.011544847291401213	0.0628311739831219	0.07423569450947297	0.1339853422424627	0.09916403403843467	0.130197422713134	0.1224467315015894	0.07877328663845518	0.10100802568218299	0.018881677406347656	0.11644312554632988	0.09770077704311289	0.7158908507223114	0.07591058712696735	0.023622257891920812	0.05144196798712623	0.09992853042143619	0.29418583912965934	0.04805377207062601	0.018424448431057817	0.11800963081861958	0.1235751874352358	0.07165112124765463	0.1273764936686285	0.10150657542733238	0.06174861597929702	0.04397495408731364	0.0	0.0	0.1149812734082397	0.05773644069850467	0.1087427135253865	0.06536821969736709	0.022186552523631175	0.0	0.045943438440349274	0.0	0.1224120575672661	0.1454354157016098	0.16686998394863564	0.03137312126076171	0.0	0.02835741037988229	0.02481787875046302	0.0	0.0	0.0	0.0	0.0	0.3190399755407781	0.08330931358160501	0.14205669543066313	0.11140619679945522	0.06332798287854467	0.07053051817096762	0.10487022846573409	0.5352981392307234	0.10969053860381617	0.04601856375183195	0.07198920603903505	0.09024396393065139	0.1154169532981732	0.0762901053486098	0.06884630054892349	0.0	0.10138559713785802	0.14718088875392246	0.08408662104699952	0.0916819195106137	0.2025444384994947	0.0	0.21332263242375601	0.07584269662921349	0.13521363601620423	0.07152610576065632	0.051350931423057425	0.1787720706260032	0.1355610681453378	0.0	0.6383915709758406	0.08897740054034624	0.050741966128345396	0.12853438696135325	0.0	0.025318352059925095	0.0	0.0	0.10236385383277456	0.10810626837617723	0.0657511444028298	0.08812199036918138	0.06666460879944026	0.0	0.0	0.0	0.26663099696807563	0.0	0.06974797986033941	0.06967651439561552	0.04804930308477142	0.5518325307651151	0.0	0.06567683253076512	0.11622376790916117	0.09558148812535625	0.1625009554383551	0.11222967008288548	0.08056256210349308	0.13204811528150878	0.09105995554337566	0.02578409641009962	0.09954606062150204	0.05527158000311946	0.06045009130940449	0.03930602619741196	0.08977545349419216	0.02391968023164322	0.026217228464419477	0.042814537383825776	0.04666569385670509	0.0	0.0433944176921705	0.005517656500802568	0.03925803739400798	0.0	0.06917653733325953	0.040374842650006994	0.0	0.16100686324835073	0.10590956048874217	0.07377588720323394	0.07244515783841626	0.06907169609416801	0.0881888710540396	0.08570121590106151	0.12852981392307236	0.0	0.06805976656163922	0.06262351185299667	0.27902621722846443	0.0	0.0	0.07811663991439273	0.0	0.27547708221865524	0.08185909706068331	0.0	0.0	0.09539546155540868	0.06791115110893213	0.0	0.10249550698988902	0.04675973215299058	0.0	0.007356875334403424	0.037631532013554486	0.0	0.05004458712323881	0.14377613300834274	0.06937756375958623	0.08630511051366735	0.07591247421755896	0.0979489923310148	0.0	0.07081792169725731	0.06545992220149524	0.0	0.11163566550215592	0.0	0.0	0.02698157914851334	0.03519877841301904	0.017388978063135368	0.0	0.0754414125200642	0.0	0.0	0.1195583442774454	0.0	0.08210805153580174	0.10968432316746923	0.05063475849992704	0.0937858289383169	0.25120385232744785	0.06432892949746882	0.09436811971537265
odyctre0_4qtf9h1z_GTTCTATCAACTCATG-1	0.1574657953068868	0.1542119969086261	0.12359550561797752	0.042539780264884156	0.08785135085996873	0.08545918367346939	0.05673131188753784	0.06048499452526814	0.0988008829464574	0.06378547552886081	0.06929576792722675	0.067153727324044	0.07778780577336546	0.04281579843377596	0.051939044448407745	0.05061084358837168	0.02504522408214222	0.07392796937645538	0.0667951063474804	0.059106423825152694	0.039442156931165234	0.06615294187116268	0.149315906137736	0.059295880149812734	0.058364544319600496	0.06731601003450563	0.05384068997684561	0.04672023646400188	0.044954852090262724	0.04725651680392833	0.074284688971152	0.06929461097216519	0.08226750229183494	0.08547578239065574	0.11562657068275045	0.08397781993287612	0.07435848047084002	0.023417932553252533	0.10965707548104552	0.075237211676754	0.7030497592295345	0.06823041631012504	0.05971107544141252	0.04634474082968808	0.09340290389099132	0.1984126984126984	0.03196896736222579	0.01274667170238882	0.0871482075976458	0.11188545963115726	0.06111158509041872	0.10816241602758457	0.08779345367163227	0.0635066225527129	0.021976631527193324	0.03191388915116609	0.0	0.17100053504547885	0.06858649187271511	0.09561473909492833	0.04125445434103729	0.0	0.0	0.048255354902097626	0.0	0.06915236100153259	0.10705218668419031	0.13898341359015517	0.08395349968383677	0.0	0.0	0.10186442770712434	0.0	0.0	0.0	0.0	0.03850955536348795	0.33073454100741423	0.06865946867427718	0.12663672108618473	0.09531592003502116	0.0299625468164794	0.05746717701773882	0.09280804224624449	0.48868973307175556	0.10307109889432567	0.037985902714774235	0.04723521064507875	0.07781466136663501	0.0788045555300772	0.07086029831785785	0.06399510516305795	0.0	0.08611120312956433	0.11941636660737784	0.13212807299146742	0.08431492467781357	0.1443433802984365	0.0	0.15714285714285714	0.08141608703406457	0.13658946724757318	0.04217105849830569	0.05505536202018219	0.08888443017656501	0.14685314685314685	0.07048520176846611	0.61307980409104	0.0778863881448499	0.07527216344001485	0.11351195620858542	0.0650749063670412	0.04749063670411985	0.0	0.002598792325919132	0.07943216457802584	0.081086837661639	0.05172106295701801	0.05115034777956126	0.12313248549203605	0.0	0.0	0.0	0.15070447654717317	0.0	0.08024035889204428	0.06650904516073056	0.06456297633225092	0.5875133761369716	0.09696213066999584	0.0	0.24077046548956663	0.0955625435793531	0.07485541032892558	0.10462364155885552	0.0	0.10643108032058372	0.07525653908224475	0.035058218043771815	0.1018730838152989	0.03784607669511687	0.03457448812726546	0.03170144462279294	0.07029807211032292	0.0	0.02696900122586369	0.05272873194221509	0.03581886278515492	0.0	0.019083288746210094	0.012205724986623864	0.039758563809721065	0.0	0.06336483644213206	0.060968543322033	0.0	0.16904015013865012	0.09608882596215647	0.07587500468013822	0.055038344925985375	0.05757189673622258	0.07085957114047002	0.06512034438957846	0.0680498583120306	0.0	0.06156986306799041	0.05180664814713585	0.2209737827715356	0.0	0.0	0.08806848582129481	0.0	0.2885321919029784	0.0864198590570038	0.0	0.0	0.044566141063166836	0.06655294151885756	0.0	0.0675597810429271	0.10856559171165912	0.0	0.01627429998216515	0.08293204922418405	0.22141965400392366	0.06506153023006955	0.14902502823851138	0.0	0.08523336086756036	0.07200568498416528	0.0	0.0	0.05795647521343662	0.03947587234104088	0.0	0.0	0.0	0.0	0.2353435756325002	0.0421754107526106	0.07077462695440223	0.0	0.0	0.08908507223113965	0.0	0.0899362809475169	0.0	0.07347543145818558	0.0	0.0	0.0	0.18071161048689138	0.04759846894678355	0.08243421819463578
odyctre0_4qtf9h1z_GTTCTATCACGTCTCT-1	0.15440839257051134	0.0	0.10807918673087212	0.03172892983574837	0.1087129299194315	0.09423488496522205	0.06693687684914405	0.09010479827215631	0.115866486321534	0.05933251638217205	0.0720517602377705	0.06925490317295953	0.0863173848774935	0.03153120287951749	0.028436676376751284	0.05342874977706438	0.08902137634079849	0.08440014953060088	0.06606373369693413	0.06920610891351496	0.07838416265382557	0.0789782569597607	0.21833677291141176	0.07757731407169609	0.006108435883716783	0.07636412568122182	0.07286586864216214	0.04029969071761343	0.022400202986326	0.06510053354535135	0.07715719207873117	0.11649059937536552	0.09041246212934469	0.0800845190485259	0.13081480464163875	0.08302933022034145	0.06524986623863029	0.036065166988469385	0.1232756893389436	0.0951016340976139	0.60591468456637	0.08231559729034575	0.05799892990904227	0.03481063065933123	0.11017384584441503	0.19497948992331016	0.035580524344569285	0.06206527554842162	0.10234349919743178	0.08419177655417166	0.06847060986586827	0.17657689792521253	0.09841833047037069	0.07823311239958798	0.03511055196448455	0.05444874579045101	0.0	0.1628143392188336	0.07595035821947305	0.14117280560952944	0.06795252433058117	0.0196183342250758	0.0	0.039191739226222974	0.0	0.09777729412084774	0.10968432316746923	0.08019261637239165	0.12174716669098691	0.002474585339753879	0.05023132848645076	0.03239083014363913	0.043578531761406615	0.0	0.0	0.0	0.049073273792374916	0.39692731024994266	0.07943647752618006	0.14402054865490294	0.09396371418843329	0.030369181380417335	0.05737992344733918	0.09202322123670438	0.5232150288330064	0.10491915530148233	0.06370763254007025	0.06109986740177263	0.08105238683507994	0.08736528319192846	0.08540271621112569	0.06598865144972886	0.021580167647583377	0.09115147207775325	0.13254667187251457	0.046464475796232155	0.08570515976664068	0.19332976636347424	0.1362906756165183	0.19304440877474585	0.05506509719992866	0.20522815867920202	0.04668550472623506	0.04821834528423999	0.1478063135366506	0.1286466342646118	0.07583565655712314	0.5919660863481088	0.07993215026992465	0.07960166410063223	0.09141869366588468	0.07671214553237025	0.044686998394863564	0.0	0.0694030421157227	0.07671275911663501	0.09930326977929924	0.0	0.08228999464954521	0.07303370786516854	0.08667736757624397	0.040035359527298954	0.04687821541754126	0.02603887997146424	0.0	0.07186346736908535	0.07141671366390467	0.03850231647570228	0.7343164794007491	0.07312288211164615	0.10500267522739433	0.05944949765174484	0.0996795796738632	0.18028484802160566	0.11346482826282013	0.0	0.13978132441775687	0.12513321762431107	0.04048510790083824	0.10586469294334463	0.052552917182462355	0.04612443700907065	0.019474664605750747	0.054755863925853056	0.03408554433009159	0.04535695660713439	0.054755959812139585	0.04760931951943188	0.0	0.055867665418227214	0.09035580524344569	0.044763827966851834	0.0	0.08734271507905758	0.058213392121732835	0.0	0.15702742854970084	0.0948460650601842	0.0641148741435347	0.07145203833553922	0.06377006420545746	0.1200384821171338	0.052753033626178836	0.12399183560232249	0.0	0.08735112854963042	0.06996092345867974	0.21829855537720708	0.0	0.0	0.10155163188871054	0.0	0.43759586231496345	0.07993493618080531	0.0	0.0	0.08601642904352752	0.06346512466111921	0.012388360702967444	0.10243377097309682	0.050148353519140036	0.0	0.0	0.02412163367219547	0.07160691992152667	0.0	0.12883201553613538	0.041911895844480115	0.08849979219004209	0.0745468991041263	0.005600142678794364	0.08413590155163189	0.06430723241910345	0.0467514063019681	0.0	0.19714852233028043	0.22632423756019263	0.0	0.269739356416724	0.01927065485959565	0.0023779799060697935	0.0	0.060460139111824504	0.0	0.0	0.10459328436856527	0.0	0.11528225377193237	0.0	0.04095529938226567	0.0	0.0	0.06176688480059266	0.10498828095926212
odyctre0_4qtf9h1z_GTTGAACGTCTGCCTT-1	0.1348314606741573	0.09369240829914988	0.3972712680577849	0.029588747920285555	0.06345223810043271	0.07749082779179087	0.06053404379554911	0.08143679987860093	0.0801135494399021	0.05673208029134089	0.07336715032833943	0.07370674650398928	0.08299296634023767	0.051917651636752764	0.0588153696767929	0.040045924736935974	0.033784300236948714	0.06317970172474076	0.07371977424532698	0.06906961470521239	0.04928234117291274	0.0708324487278133	0.20178858060077964	0.04509577314071696	0.05390583199571963	0.07484909795176901	0.06558572643319396	0.058497761943911576	0.04204795551951813	0.06673400572381986	0.08079089390882033	0.12536239999004567	0.09851311883803117	0.1151708064677023	0.09259338737197297	0.04090665888418697	0.08266238630283575	0.015942804413737487	0.08856213683512892	0.06697296793163199	0.9427987742594485	0.0637039688443204	0.029935794542536115	0.057752237184435486	0.08978170535006424	0.09497057249866239	0.0	0.02413999307588204	0.05046548956661316	0.09486559522116342	0.06895935969143285	0.08087509660543368	0.05470886955215755	0.08054436327768133	0.035316616777290935	0.004217417304000251	0.0	0.08710540395933654	0.05776999755780635	0.08164840941304573	0.05568144860940631	0.021045122168717675	0.0	0.052545297552337986	0.0	0.10118254119396759	0.13137341506242795	0.07762439807383628	0.0	0.0	0.07241997922764612	0.014446227929373997	0.020405527573292007	0.0	0.0	0.0	0.04213140168196348	0.36864633493846977	0.06407176954906625	0.11590915012600533	0.07772265187995525	0.11313001605136437	0.0703082685105157	0.08455756208565197	0.2506093573509304	0.09248569284245889	0.04249889501477191	0.07319654779351897	0.07481504514271148	0.0	0.06300353072696148	0.06134751742098187	0.0035867863583219388	0.08150961124378499	0.09130478793400142	0.1042212272253668	0.07469661743806683	0.0	0.0	0.1969502407704655	0.06754949170679508	0.10035924482152411	0.04791443731050472	0.054110854881180184	0.11577046548956661	0.1404849831816124	0.0	0.5102276001152406	0.09610443822709451	0.05332437951103395	0.06256739515166482	0.13871054039593367	0.044023542001070094	0.0	0.0	0.08438501676312211	0.08612841530654593	0.04203079483978361	0.0	0.13504753673293	0.005350454788657036	0.0	0.0	0.20438737292669876	0.0	0.11884046041349412	0.0674492791346724	0.09635749914318754	0.2960473515248796	0.047619047619047616	0.14737158908507222	0.22370845966351585	0.09820944611849243	0.14935412367194068	0.10440838148225191	0.016127799434380495	0.10686355231386378	0.07749677015229221	0.0	0.08535886264618207	0.042055364373868455	0.04075137466496859	0.01143907417315657	0.07513074095169057	0.01998552229880716	0.03976268362557653	0.04954422051800329	0.053076511503477794	0.0	0.014334760121276975	0.04467629748528625	0.03716716842590606	0.020193012702375997	0.06429885979963469	0.04839608462154968	0.0	0.1295456458976678	0.08766396283621215	0.07158860196118927	0.06103273164183868	0.06400983146067415	0.06814627320245298	0.07771535580524344	0.07772030993004776	0.016051364365971106	0.12095991122208351	0.0556919396972272	0.3191546281433922	0.0	0.15016943106830746	0.07956126270733012	0.0	0.18505439629035134	0.0893039544724938	0.008025682182985553	0.0	0.05391370031158531	0.08144556304022244	0.013479030332962917	0.09270691854961517	0.05820646270084472	0.0	0.0	0.02019796682718031	0.0	0.028428749777064385	0.12404509244396884	0.0	0.08851140300867115	0.08481201363509495	0.014160870340645622	0.0	0.08046037174029358	0.037917733142452247	0.0	0.04258332546501747	0.0	0.0	0.0	0.026635044877691007	0.0	0.0	0.11298377028714107	0.0	0.0	0.10747928725456815	0.0	0.09027060581803201	0.0	0.0	0.024229916685775434	0.0	0.059600979544799766	0.0832725965434096
