## Supplementary Tables for "An Atlas of Cells in the Human Tonsil": Table_S14.csv (part 217 of 581)

	ADARB1(+)	AHR(+)	ALX3(+)	ATF3(+)	ATF4(+)	ATF5(+)	ATF6(+)	BACH1(+)	BCL11A(+)	BCL3(+)	BCLAF1(+)	BHLHE40(+)	BRCA1(+)	BRF1(+)	BRF2(+)	CEBPB(+)	CEBPG(+)	CREB1(+)	CREB3(+)	CREB3L2(+)	CREM(+)	CTCF(+)	CUX1(+)	DDIT3(+)	DDX20(+)	E2F1(+)	E2F2(+)	E2F4(+)	E2F6(+)	E2F7(+)	E2F8(+)	EGR1(+)	EGR2(+)	EGR3(+)	ELF1(+)	ELF2(+)	ELF4(+)	ELK1(+)	ELK3(+)	ELK4(+)	ENO1(+)	EP300(+)	ESR1(+)	ESRRA(+)	ETS1(+)	ETS2(+)	ETV2(+)	ETV3(+)	ETV4(+)	ETV5(+)	ETV6(+)	ETV7(+)	FLI1(+)	FOSB(+)	FOSL2(+)	FOXJ2(+)	FOXK2(+)	FOXN3(+)	FOXO3(+)	FOXP1(+)	GABPA(+)	GABPB1(+)	GATA1(+)	HDAC2(+)	HINFP(+)	HIVEP1(+)	HIVEP3(+)	HLX(+)	HOXA1(+)	HOXA10(+)	HOXA3(+)	HOXA4(+)	HOXA5(+)	HOXA7(+)	HOXA9(+)	HOXB4(+)	HOXB7(+)	IKZF1(+)	IRF1(+)	IRF2(+)	IRF3(+)	IRF4(+)	IRF5(+)	IRF7(+)	IRF8(+)	IRF9(+)	JUN(+)	JUNB(+)	JUND(+)	KDM4B(+)	KDM5A(+)	KLF13(+)	KLF16(+)	KLF2(+)	KLF3(+)	KLF5(+)	KLF6(+)	KLF9(+)	LHX2(+)	LYL1(+)	MAFB(+)	MAFK(+)	MAX(+)	MAZ(+)	MCTP2(+)	MXD4(+)	MXI1(+)	MYBL1(+)	MYC(+)	NFATC1(+)	NFATC3(+)	NFE2L3(+)	NFIC(+)	NFIL3(+)	NFIX(+)	NFKB1(+)	NFKB2(+)	NFYA(+)	NR1H2(+)	NR1H3(+)	NR2C2(+)	NR2F2(+)	NR2F6(+)	NR3C1(+)	PBX4(+)	POLE3(+)	POLR2A(+)	POLR3G(+)	POU2AF1(+)	POU2F1(+)	PRDM1(+)	PSMD12(+)	RAD21(+)	RARA(+)	REL(+)	RELA(+)	RELB(+)	REST(+)	RFX1(+)	RFX5(+)	RREB1(+)	RUNX2(+)	RUNX3(+)	RXRA(+)	RXRB(+)	SETDB1(+)	SIN3A(+)	SIRT6(+)	SIX5(+)	SOX4(+)	SOX5(+)	SP1(+)	SP2(+)	SP3(+)	SP4(+)	SP5(+)	SPI1(+)	SPIB(+)	SREBF2(+)	SRF(+)	STAT1(+)	STAT2(+)	STAT3(+)	STAT4(+)	STAT5A(+)	STAT6(+)	TAF1(+)	TBX10(+)	TBX15(+)	TBX18(+)	TBX19(+)	TBX21(+)	TCF3(+)	TCF4(+)	TCF7L2(+)	TEAD4(+)	TEF(+)	TFDP1(+)	TFE3(+)	TFEB(+)	THAP1(+)	THRB(+)	TRPS1(+)	TSNAX(+)	UBTF(+)	USF1(+)	USF2(+)	VDR(+)	XBP1(+)	YY1(+)	YY2(+)	ZBTB41(+)	ZBTB7A(+)	ZEB1(+)	ZHX3(+)	ZKSCAN7(+)	ZNF224(+)	ZNF250(+)	ZNF26(+)	ZNF281(+)	ZNF282(+)	ZNF354B(+)	ZNF362(+)	ZNF420(+)	ZNF460(+)	ZNF492(+)	ZNF579(+)	ZNF66(+)	ZNF678(+)	ZNF681(+)	ZNF780B(+)	ZNF786(+)	ZNF84(+)	ZNF91(+)
odyctre0_4qtf9h1z_GTTGAACTCGCCAATA-1	0.14336352518535503	0.08852030200344807	0.38095238095238093	0.02733129576287957	0.09344595261471011	0.08635251853550409	0.05836271197207014	0.06224711252045666	0.07858692951079359	0.04595446168479876	0.060275369484027945	0.04761978358256738	0.06803673006383877	0.015893282747215333	0.0496205140399897	0.04285045478865704	0.0	0.06754470551842481	0.061450404736015464	0.06168031461028688	0.06196640844906599	0.06127014477780738	0.21680807154322404	0.054071696094168	0.04262528981630105	0.06758393325708134	0.05338214580128393	0.04513956857064558	0.006481221006878368	0.043286179325242646	0.06120738576908813	0.11498500628367364	0.09450198171303159	0.09735560573496205	0.10896949859276363	0.0518750912009339	0.09734403424291065	0.017834849295523453	0.09082507095407637	0.06418287756294147	0.7274672892650421	0.05984617287126781	0.08255751738897807	0.029631717169241827	0.08205869487957572	0.20692883895131087	0.0	0.03176281748654518	0.0657035848047084	0.14816696128031642	0.06649246273695934	0.12235895606682123	0.07761538678156064	0.07055684767218819	0.06799054270964383	0.0	0.0	0.10733012306046014	0.06069876566685869	0.08837637164071227	0.022272579443762524	0.01838772962368468	0.0	0.0407510341703853	0.0	0.05966663946096435	0.11355891425267792	0.10255751738897806	0.07899216887980932	0.0	0.05274918956346584	0.04206280610774993	0.023781849043375585	0.0	0.0	0.0	0.04244694132334582	0.355040892761599	0.06988880985141838	0.1300590731412623	0.09193540541855148	0.031161048689138576	0.05497139564555295	0.10134379235502831	0.42650555852803046	0.11412887810855984	0.03998650754879382	0.07751878474887756	0.06801520537622661	0.10922571275701291	0.06198861017682653	0.05741424943360534	0.026177595465984978	0.08894302920063403	0.042659031423076366	0.11165554335276394	0.08194880196178436	0.07978122584864158	0.1036042609076317	0.1761904761904762	0.10763331549848404	0.1388060842314454	0.05485888175494917	0.041652940063224154	0.23134028892455857	0.10392229493353089	0.0354538030469432	0.4605506852697864	0.08527432262082835	0.042667147115668096	0.07171255710581553	0.026618512573568752	0.0	0.0	0.026446533669647634	0.07334704489636971	0.07546410254721173	0.0	0.0	0.10104128081656172	0.03677545924736936	0.020448042431432757	0.006050129645635264	0.24754770822186553	0.15580524344569288	0.10167510392229494	0.05691495669023759	0.06560594516893382	0.38195559122525413	0.0167053088401403	0.08243044408774745	0.09725937815825457	0.08579911313774836	0.04749165583836531	0.09664194280498369	0.0	0.10215764713057604	0.0508532452900773	0.0	0.10923420554239174	0.0370464699831589	0.04875193734190411	0.05004161464835622	0.059838795975077234	0.02898687564913606	0.03478472885385131	0.04122822662148505	0.0454302252055061	0.0	0.04031790618869271	0.07219769930444088	0.03186109528987383	0.0	0.061069560524713566	0.04089656749454409	0.0	0.1478518059821887	0.08818365520188713	0.05854701938603833	0.06226990697718078	0.06451243980738362	0.07587356463760958	0.07623887534257205	0.11333055902344291	0.11032637774210807	0.0637397697322791	0.057390667680437046	0.37573568753344033	0.0	0.0	0.09229534510433386	0.0	0.10408418048867488	0.06239288360901051	0.055163188871054036	0.0737876355853884	0.04912976426525666	0.061951326532211304	0.03595094044532247	0.10714628692156782	0.12117969421340208	0.0016051364365971107	0.030274656679151062	0.0	0.07883003388621367	0.0	0.136763569347839	0.09309791332263243	0.07811948338017943	0.06363867199898432	0.04808275370073123	0.0	0.06088177821201759	0.033968157563663184	0.16104868913857678	0.0	0.0	0.0	0.0	0.019066255463175044	0.0	0.0	0.0	0.0	0.0	0.11642913890104901	0.0	0.056540619906180395	0.0	0.0	0.0	0.0	0.04608079186730872	0.06512528630550395
odyctre0_4qtf9h1z_GTTGCGGAGAAACCCG-1	0.12628984177940838	0.0	0.19890315676832532	0.017304690076738714	0.04044008789290779	0.052916953298173204	0.03455196659752609	0.04575750797008455	0.05905938842925703	0.04855681550136063	0.04666904366474784	0.03936742463549567	0.05354062501355356	0.034346271705822266	0.007213205715078374	0.0368713215623328	0.07365792759051186	0.044821898373602814	0.048133956977740956	0.04525905684865599	0.06562449112522391	0.04073535172140853	0.05778491171749599	0.047268057784911714	0.07878544676297486	0.04214404257296002	0.04918848344743618	0.026786529903822312	0.02495959579244648	0.035963890264005774	0.05241466446418716	0.06008685156842983	0.06088272280213882	0.06438682881265247	0.06627506297037031	0.0454302252055061	0.08049224184055645	0.010414001132125216	0.06347059561791148	0.04072088788097447	0.5787732866384552	0.03327659738418068	0.08865703584804709	0.04037346991288153	0.059046003171218456	0.14165329052969503	0.0	0.010316935763069272	0.024505082932049223	0.07213632146074188	0.04301924378034432	0.06235063313714999	0.04338937230717243	0.040528785082786456	0.04833123653348372	0.0	0.0	0.0	0.03277013737805344	0.05885793603859837	0.024243155439454184	0.000945247012662743	0.0053702712878742846	0.03393638842933363	0.0	0.045465262852427205	0.05278636603574391	0.0985553772070626	0.03424291064740503	0.0	0.04827998615176408	0.0	0.0	0.0	0.17084002140181914	0.0	0.04250181778271666	0.13636016204234502	0.0456721989957834	0.09498541804139422	0.04500705287222141	0.0011342964151952917	0.03759641107955715	0.06645606645606646	0.20993103858272397	0.06874220804412132	0.008532812245562613	0.03672040384302231	0.056266054865972505	0.0	0.0408595979402809	0.03993406051803691	0.0	0.05438993271276089	0.0662444145590213	0.04181802821660894	0.05581547333861755	0.0	0.0	0.09866238630283575	0.10188157660067772	0.11862722617136742	0.03738908953094346	0.03321896444167186	0.10259497057249867	0.09629696146550079	0.0	0.1324443346915257	0.0641706712253204	0.03679256614363241	0.059826316006091285	0.08319957196361691	0.004173354735152488	0.0	0.05877856760681801	0.05929841957055646	0.055372449476262936	0.09535699423339873	0.0	0.10559945672305222	0.10840021401819154	0.004187312443296811	0.023459686381034697	0.13982521847690388	0.13739967897271269	0.05005556241511298	0.04112966899483753	0.04463068300897742	0.26106875334403423	0.041852446346828366	0.0	0.09809167112537899	0.05848659563013699	0.09442278784172844	0.06286422160196962	0.0	0.08373184518611543	0.06694810928847651	0.03928762516242452	0.0631247505244295	0.014248794173334993	0.028485519860737458	0.019905673463725897	0.034941921676245706	0.042048279986151765	0.03789341081333686	0.030125042110060837	0.035128167712437375	0.0	0.036806670233636526	0.0986490101658641	0.017952378486733585	0.004339813328577373	0.03770859854984225	0.032275896978214105	0.0	0.10442729764009637	0.06163854312836717	0.05062520607705379	0.06380933607426807	0.04070893525949706	0.04611577561015763	0.047237164013903016	0.03586786358321939	0.0	0.07392545032994471	0.036125508748739	0.22913322632423755	0.0	0.16336721954699482	0.09641519529159978	0.0	0.13179953629391833	0.050204147031642075	0.006741573033707865	0.07242570163918478	0.010952695685015579	0.044049018225126545	0.05076758447544964	0.07513959199352457	0.002594159897530684	0.09154628143392188	0.05756197610130195	0.010344212591403603	0.0	0.11150347779561262	0.10416295107306343	0.0	0.05928318123160929	0.04761174238416668	0.1088282504012841	0.0	0.03796351222462605	0.02653717120009255	0.0	0.09064299877254273	0.0	0.0	0.0	0.025570965666913147	0.040425658403186494	0.0	0.012974852862493311	0.0	0.0	0.09770254714074939	0.0	0.044517995915957766	0.0	0.0	0.0	0.0	0.06775013376136972	0.04049634245157557
odyctre0_4qtf9h1z_GTTGCGGAGAGTTGCG-1	0.10654093097913322	0.11592652042090244	0.0	0.023820517894705982	0.12609411605811738	0.11469082014828404	0.05579803621207346	0.08241008554186764	0.0849273398526318	0.04695551451622492	0.0701999108404809	0.05300630058369267	0.09126330270128967	0.01920691667882679	0.0	0.0598314606741573	0.09256286784376672	0.09687144499561182	0.06740781971843951	0.06608121878101218	0.046921162211831485	0.0897091417050146	0.24604448520981426	0.08411985018726592	0.0071339397182093815	0.08582033365051599	0.08562350416769827	0.03435872841874486	0.01895274500394389	0.0892834224242394	0.09749573407493427	0.047805691390744955	0.060507850173634185	0.06685801343961695	0.1257766981494675	0.06841286054769201	0.05937720706260032	0.011173920797760563	0.09386167422996387	0.07024214489424262	0.7226518799552507	0.06521651320617769	0.002835741037988229	0.02572711046851196	0.09997942320535201	0.04373996789727127	0.00284242910647405	0.030793440971894376	0.08828250401284109	0.0777441398974609	0.057971417063651894	0.05398014386778432	0.0930002909896464	0.08072271177063656	0.028180266944311888	0.05526705064048091	0.026930622436240413	0.16088817549491707	0.06643698860744626	0.11784846010156477	0.05254636186559518	0.0	0.012999623486514872	0.028640669751046486	0.0	0.05997950503758921	0.060672002757818304	0.1750454788657036	0.07748431343936962	0.002608346709470305	0.05186793818651056	0.01461085730748652	0.019353886459659415	0.0	0.0	0.0	0.07416553483969214	0.3679584193227853	0.07314198038519161	0.12276112552239647	0.09097718760640108	0.031332263242375605	0.04079515989628349	0.0816148119518906	0.2591106355151299	0.09332581265535354	0.05119222090399423	0.05429781096610603	0.06841746993520627	0.0	0.07354376544838584	0.06065739894579457	0.0	0.09573901023613274	0.12608274406027214	0.12348286446453212	0.11659060483689944	0.18459069020866772	0.0	0.1869983948635634	0.07196361690743713	0.1326148436902851	0.0368038835384341	0.06927670729741285	0.1513509898341359	0.11970052419490622	0.022922474726141194	0.6745277194715397	0.07865996783101177	0.05664384533909872	0.060896406963822695	0.0	0.01256286784376672	0.0	0.0	0.052683163084152676	0.057909340898627544	0.04851079008382379	0.05885500267522739	0.07037905914310409	0.0	0.0	0.048195250442441454	0.10700909577314072	0.0	0.0696162763578494	0.06422628085549434	0.037359488920613554	0.4448234349919743	0.11497532845847452	0.08279828785446763	0.08346709470304976	0.10138311739309805	0.10209177303880354	0.09755472832212014	0.04226859283039058	0.08483658934843659	0.0903813612774972	0.026675838874875794	0.09221891003592449	0.05072073192642039	0.04120854967507919	0.016541822721598	0.0666908300108735	0.0033361659270449754	0.03442577429208065	0.04746646057507481	0.04803735590252444	0.0	0.05211120028535759	0.05775147137506688	0.06726039455289183	0.06741573033707865	0.07390546299883766	0.04728603176083245	0.0	0.1519002262400426	0.08304183449932867	0.05084864493391645	0.05695512188711479	0.0546930176565008	0.07768448779684735	0.053652604364500756	0.06335334799754276	0.0	0.051007668985197076	0.05066367173717506	0.28237025147137507	0.0	0.09042268592830391	0.19176029962546817	0.0	0.36497235598359196	0.08383762085017868	0.0	0.0	0.008371888081075127	0.07950977297505435	0.022142651356134503	0.08069583350482228	0.060411498613745805	0.0	0.0	0.025682182985553772	0.07062600321027288	0.1130016051364366	0.11572340130392565	0.0	0.08776191281839116	0.07443656486695907	0.07797396112002854	0.0	0.051119379114616045	0.0719328879441239	0.0	0.09382179838227425	0.06326912787586945	0.0	0.2748605060001529	0.01501433801648421	0.006420545746388443	0.0	0.03838951310861423	0.06326912787586945	0.0	0.09747555814971545	0.0	0.09238451935081149	0.08908507223113965	0.04212267133615448	0.0	0.15021401819154628	0.07983495904844219	0.09550421365868592
odyctre0_4qtf9h1z_GTTGCGGCATTCTGTT-1	0.18194412596499274	0.07104214969383509	0.0	0.04503910229629793	0.12592788833652802	0.10755847282733318	0.04779250985192189	0.06083951121175373	0.08287295948143489	0.0885682451467156	0.06340797018943968	0.06875297605248303	0.07235750816269641	0.02114037647745513	0.025979430473812497	0.07181425004458712	0.02476496216464114	0.07969658588588316	0.06609178043574564	0.05724011665232296	0.07730825598436737	0.06025617274351218	0.20561033402124895	0.07023220973782772	0.026663099696807562	0.06279976163243337	0.06110275005957829	0.04740535567474455	0.038639109066538696	0.04347286185992476	0.07583985754616916	0.13806661938357784	0.12698299100646485	0.11887078198257021	0.11448876452181145	0.09825380611897466	0.09367148207597646	0.015834244461503867	0.10707157279150621	0.06279225018530245	0.7580621625565446	0.05101139752511948	0.1296147672552167	0.03675068105979848	0.085981954907773	0.20601480292491528	0.037419743178170144	0.008592200925313946	0.07728196896736222	0.11140459597293619	0.07345334489401933	0.09997027525117413	0.084172979264641	0.04428502273033344	0.05786806067704944	0.02266074969313568	0.0	0.0	0.040221624412987995	0.07466876460814958	0.03956888623114664	0.026217228464419477	0.0	0.03980204685684728	0.0	0.0780168856725703	0.15999655272711602	0.1578598180845372	0.10593900481540931	0.0	0.0	0.030209490883648188	0.0	0.0	0.0	0.0	0.07426156864359111	0.18008102117251396	0.06643319761806332	0.13555555959515903	0.07929373996789728	0.034563937934724454	0.0709667860229658	0.10862540637821537	0.43846976993044406	0.10830242448633304	0.03047200316374718	0.09286993742294182	0.08729589135495365	0.0782695100512115	0.05746374113041657	0.05992392985812712	0.03864217347363415	0.09438382937971866	0.10486891385767791	0.0564613781645124	0.08118560779179297	0.1658640984483681	0.0907145289167761	0.20208667736757624	0.08217406812912431	0.12955744095390964	0.05169040930979133	0.058169256613886416	0.039125200642054575	0.1332263242375602	0.0	0.5950940445322468	0.0819903360516294	0.06490429237505596	0.06816479400749063	0.0020733012306046014	0.01025147137506688	0.042650768172437514	0.09256286784376672	0.10065890768911076	0.10475765953101909	0.01584329112419	0.0	0.09451784170885294	0.09926877117888354	0.0	0.0	0.2175851614053861	0.0	0.07513136052461895	0.050781889433574826	0.05232226997359292	0.5637372926698769	0.08364544319600499	0.0	0.13929017299803817	0.09073848967090013	0.17633570282045402	0.09065346956812412	0.0	0.12420262976238991	0.05460943855024425	0.026446533669647634	0.12737054871886333	0.0298243431872521	0.04051776325870328	0.04632106692031786	0.09176029962546817	0.017687974066030905	0.03953918361541744	0.034610506707884986	0.04150980106036286	0.14080613518815766	0.040295612627073304	0.06617843766720172	0.02355432930693118	0.015139805401977686	0.052014146417962766	0.03711350734521978	0.0	0.18699432091321672	0.10793995712906038	0.06776477806482625	0.07450085888879503	0.0635777822364901	0.04809338601473433	0.07733040896262441	0.05542674831064344	0.15730337078651685	0.10234231020747875	0.041149635489914474	0.29868913857677903	0.0	0.0	0.0478330658105939	0.0	0.2953451043338684	0.07256876192765155	0.12771535580524346	0.0	0.11298901583105152	0.0652609969755379	0.0	0.1369716425896201	0.026881981938161714	0.10588550026752273	0.014089530943463527	0.04253611556982344	0.04637060816836098	0.018976279650436953	0.14252150090165072	0.0	0.07738776485106637	0.06501558282171499	0.029926877117888353	0.0	0.057417067950775814	0.03318908796436886	0.0	0.17861077015075694	0.0	0.0	0.0	0.0308853499738489	0.0	0.0	0.0	0.0	0.0	0.08139176678502522	0.0	0.04467837130497178	0.0	0.0	0.0	0.0	0.044830637527266744	0.05108841731862169
odyctre0_4qtf9h1z_GTTGCTCGTCAGCTTA-1	0.18446648322250248	0.07223113964686999	0.0	0.01169037724370955	0.08465146721937385	0.10584823817167316	0.06413888217028128	0.07054358789201239	0.08978403103749447	0.07469541721082135	0.07069554586788927	0.0687441444902459	0.07985070772283145	0.02289143440828834	0.04452767374115689	0.060263955769573746	0.03645952763127723	0.08533320435815199	0.07773477277826679	0.06629748233182924	0.06363551771465792	0.06700351543360546	0.18267981349843307	0.07108186195826645	0.0749063670411985	0.07522475113977503	0.06276816025029372	0.05014420128149917	0.03737044452902208	0.050253438208914425	0.07854331353762402	0.17466124155436932	0.1187255693804037	0.1492958257384081	0.11661654787894048	0.04277931806021694	0.11550561797752809	0.027558719302734937	0.11319239398723377	0.07109723592560413	0.8729510190184347	0.06283086907915628	0.1182182985553772	0.08204983683155052	0.09638849183567465	0.24933119315141786	0.060292937399678975	0.0403172504957039	0.16117710005350455	0.1299415513609796	0.07732300014351652	0.12195469948278936	0.07938197553809617	0.07643506840938623	0.07314216302980348	0.006042866584836181	0.07388086320670591	0.0841091492776886	0.05600080536462324	0.0924179596932406	0.04634263193417192	0.06215444979489923	0.0	0.0430034251121064	0.01987311778644042	0.0784793826119288	0.12530118751369035	0.06827180310326378	0.05598521328858407	0.0	0.08957290781481132	0.10647405029427501	0.026992121916569804	0.0	0.05061530230069556	0.0	0.06279238863508527	0.30253000076435066	0.07445270958959573	0.13549132990007434	0.11477211926650129	0.075741037988229	0.06494135078404742	0.10133130357849458	0.45860828725997266	0.10360044688987334	0.04891478819177891	0.07657896573382651	0.08124119345955924	0.21172513949399985	0.0640576795863939	0.06583997921498151	0.03196401323742148	0.09557136934500596	0.052477838994692924	0.10836078961448566	0.08836640385409376	0.0	0.01050634758499927	0.4848582129481006	0.09474763688246834	0.2031644118321486	0.05549424826110219	0.05628257877902154	0.20699571963616908	0.14081798351461272	0.01706513474697981	0.5051240893937523	0.09043593782870925	0.043748157368886556	0.06775322056220932	0.0	0.05230604601391118	0.0	0.0	0.09798368029478224	0.11035697268193925	0.04274418881160454	0.10347779561262707	0.10212166111042516	0.0074192973069377565	0.0	0.0	0.4211699661137863	0.0	0.10747554567779287	0.06358567234971729	0.05526625293103831	0.3295880149812734	0.11818560133166875	0.09948501872659175	0.23773854110932763	0.10102740135455343	0.14571071874442662	0.10217143602273891	0.04654895666131621	0.1368649107194837	0.08345186983169992	0.058651175826135694	0.10776920006454517	0.04642852207013242	0.05857617615807203	0.05816637932742802	0.08745404649717807	0.04862619204985365	0.006779500308159105	0.04004617244317619	0.06283379541806508	0.0	0.02261681826288568	0.018559390048154094	0.045577491598306596	0.051443631967976536	0.05425176657257246	0.031072599677196628	0.0	0.17119173911508367	0.10363477593708673	0.07562016360555433	0.08126120544807712	0.06649043606206527	0.0758776803720624	0.07526170258823145	0.12516100905614014	0.022257891920813268	0.11803697758753938	0.06046179559937517	0.3471107544141252	0.0	0.0	0.0	0.0	0.28139825218476905	0.07090210956701373	0.011128945960406634	0.0	0.045038240015107166	0.07805709091967378	0.03819401572210561	0.14422219478399254	0.04716506963697975	0.0023006955591225254	0.0	0.014312466559657571	0.1327804530051721	0.07907972177635099	0.1494461288468779	0.03691813804173355	0.09055040493322357	0.07318409494185536	0.0	0.0	0.06269482634284784	0.05149451216866947	0.0	0.08242847700878105	0.0	0.0	0.17557135213636016	0.030771126781731502	0.027614291659235478	0.0	0.0032102728731942215	0.0	0.0	0.12565462003664252	0.0	0.0606274272331236	0.0	0.0	0.07414201635710464	0.0	0.07555973988558258	0.06796130820726061
odyctre0_4qtf9h1z_GTTGCTCGTTCCGCTT-1	0.13264350684093862	0.08079186730872125	0.07731407169609417	0.04776563542147658	0.09404333348917182	0.0918558434609799	0.05413792934956549	0.079134403685927	0.09953748110949491	0.03921557346711388	0.07911869040660363	0.05680240041861605	0.088827998058538	0.036425652998686706	0.02673245744406793	0.045494471196718386	0.04308390022675737	0.08880948854287266	0.06452116306230116	0.06882498872150129	0.05221345988322051	0.09110895951008405	0.10853779714132844	0.05108186195826645	0.13050650971999286	0.07338813544660278	0.06855119513581531	0.04413472706155633	0.01478269982845449	0.06942756800994751	0.09313717378530237	0.09503900854828475	0.08015799177324977	0.08718067306907527	0.13372608151193743	0.07215817889975193	0.07428571428571429	0.02245640154775475	0.10480781298509138	0.08413271091345517	0.6397198307310666	0.0909962596530345	0.01337613697164259	0.04478453187604916	0.10687875166469442	0.12225789192081327	0.05965757089352595	0.04792119094828943	0.08749063670411986	0.07567168525780388	0.08148299527585927	0.03859461387551275	0.1110791961176349	0.07726857463156477	0.040247711596026206	0.06278916060806344	0.017344390939896558	0.0936864633493847	0.06162344356761614	0.10777939699435855	0.06312837244760576	0.0590868557160692	0.0	0.03991699268862406	0.0	0.07570440097577785	0.08567550389434109	0.08956661316211878	0.06877766428328226	0.0	0.03037169924149435	0.0	0.042120994077600046	0.0	0.0	0.07683253076511504	0.05476670645209971	0.2603378430023695	0.07775582945418015	0.14483008518917767	0.08910452843037113	0.10039593365436061	0.04721405934889081	0.09857917161287948	0.3448813982521848	0.11010800874511895	0.06442645450950288	0.05758485123409403	0.07331803831597937	0.03156768325307651	0.08722584740760882	0.06114647531880884	0.0024968789013732834	0.08838288777998288	0.041704625974288895	0.09087325054208555	0.10412706262975957	0.0	0.0	0.2575708935259497	0.08181737114321384	0.07635863334097684	0.039088973604423045	0.05943969757080007	0.1803103263777421	0.1221662232898188	0.055222325476612884	0.5289541918755402	0.07743333879974225	0.056163396337668293	0.06925957937193893	0.0	0.10133761369716426	0.0	0.0	0.06647980980524017	0.07089096417244714	0.056179775280898875	0.05933654360620653	0.07921759888052023	0.03046192259675406	0.0	0.0	0.08605314785090067	0.08421615837346175	0.07988640572910236	0.07811895362457161	0.041706425230476386	0.3955658105939005	0.05736876523393377	0.09510433386837881	0.23524166220795434	0.11102938593369299	0.15233509133990675	0.1038552251796335	0.0	0.09018011349617568	0.10252428366980298	0.0	0.09219767807247743	0.05315114146326054	0.05823706282639658	0.04682638765035769	0.05178722449472721	0.0	0.007985045817502083	0.05296454828290034	0.010700909577314071	0.08640984483681113	0.04110932762618156	0.11356340288924559	0.042034356330426334	0.010879258070269307	0.0750320566041217	0.04605609319115776	0.0	0.14655900573883807	0.09033813864744542	0.059485462584861475	0.06712098598556315	0.07084871589085072	0.07513787710416923	0.06959573433970895	0.19772902918970334	0.0	0.07257792838317183	0.07103267090396183	0.08360085607276618	0.0	0.1276083467094703	0.2225789192081327	0.0	0.32901729980381667	0.09960858705075493	0.0	0.0	0.026972586787523997	0.07741794663425053	0.0	0.07688877913597014	0.0495808810415552	0.0	0.0614856429463171	0.012127697520955948	0.0	0.051364365971107544	0.1345503140915126	0.0	0.08064922010842135	0.08559770424177204	0.08325307651150347	0.0	0.060734931490915856	0.07244804997613986	0.0	0.007836842602209423	0.21054039593365437	0.0	0.11702208973477031	0.029752135673105248	0.0	0.0	0.1275637595862315	0.0	0.0	0.06297323151255736	0.0	0.09414726608350857	0.0	0.0302543898049516	0.06596346403730032	0.12466559657570893	0.04639461661933572	0.11067155931351277
odyctre0_4qtf9h1z_GTTGTAGAGCACAAAT-1	0.10221279523045174	0.0	0.26979668271803103	0.04506109046666227	0.05595121216371353	0.09980031338378048	0.04618554106779441	0.044622008029606725	0.0646372982550718	0.03828547648772368	0.06355651047845261	0.057165966397377616	0.09634722046436585	0.03859623522544871	0.013059072984166618	0.03469992866060282	0.003694361639787001	0.050815213831782106	0.06331515329340628	0.05759641971555434	0.050218670760927724	0.06555659379320199	0.07949247114576168	0.0535024077046549	0.071294810058855	0.09729217327784238	0.09433723443615757	0.05479159326103694	0.03371889703408295	0.10985267081035222	0.10539454980416817	0.04372441424962982	0.04098721002750202	0.04843521868850378	0.09335017629796215	0.056179775280898875	0.0720171214553237	0.008033436465287955	0.07479572492056887	0.05379072358765174	0.906999367673525	0.03866744468866381	0.0227394328517924	0.050915091141525655	0.07934148398964277	0.15968878187979313	0.053069823434991975	0.011097472696943946	0.08590690208667737	0.08466586748481215	0.06359501620678548	0.019261637239165328	0.05381618841110266	0.06082775539322203	0.022403221841424088	0.05240298366537626	0.04677189227751025	0.10096308186195826	0.03722201404540989	0.07759391456168512	0.03611731833807181	0.041180667023363655	0.0	0.04827314413796784	0.0	0.04659883378222742	0.08382259471920885	0.08042803638309257	0.0	0.0	0.03773644289176345	0.030703379017985758	0.01568236748399476	0.002140181915462814	0.0	0.0	0.07777366204332496	0.23327982878544676	0.05938887287572107	0.11967325263417493	0.050508293204922415	0.022857142857142857	0.04437255628266864	0.08770736298826186	0.35513643659711075	0.08766458604934953	0.030865145276478937	0.045530043966780655	0.06864885609517647	0.12466559657570893	0.04511577993670808	0.05635492339306698	0.020827140677327945	0.07312656284977469	0.06730004482813472	0.22539494804426796	0.08138726179620728	0.059211699661137866	0.0	0.30406634563937934	0.07775994292848225	0.1342964151952916	0.048820113251293026	0.06256936315569356	0.13964686998394862	0.12593024952575516	0.0	0.2625015434004198	0.09183649805279888	0.06044376016859392	0.06981931925752151	0.05878812199036918	0.018170144462279294	0.0	0.0	0.06557824999222793	0.05859004171305313	0.06423518221271031	0.06939539860888176	0.08268510515701527	0.03756019261637239	0.0	0.0558093591801457	0.1069199215266631	0.0	0.1383133720212372	0.04974447963212008	0.09138798687289341	0.41880684858212947	0.07686820046370609	0.041499464954521136	0.031210986267166042	0.09778457329065476	0.12023236260796454	0.0758688279606281	0.0	0.07710199408400491	0.0515927390413551	0.02507070243827868	0.05610121701614478	0.036185658806828835	0.03933463452374673	0.032622911836394985	0.0513729957368957	0.0	0.03240750147306825	0.04685214909934011	0.02391166885548908	0.0	0.03172373818441234	0.028290529695024078	0.08171895071910605	0.035213919109050196	0.053759962915813364	0.03900059720843906	0.0	0.1639868221286119	0.08694194588301012	0.054073411138366625	0.049019552626885565	0.04818753344034243	0.042639008931143765	0.04533285138397069	0.10219368646334938	0.0	0.07313279036125478	0.026942770011611977	0.2122792937399679	0.0	0.11494560370964865	0.09454253611556983	0.0	0.1727840199750312	0.07107378191317384	0.0	0.011138674060022375	0.13136940169326158	0.10276522249161053	0.016462937811252416	0.09107434388333265	0.036545227556463514	0.0	0.0	0.005127519172462992	0.17130372748350275	0.023506331371499913	0.11593890573291322	0.0	0.08530515837867476	0.0833184709589204	0.0	0.10634028892455859	0.04609533114662572	0.038329862768065014	0.0	0.03292103358197211	0.0	0.0	0.10502178399449667	0.014984279281716474	0.0	0.23987872302479044	0.0	0.0	0.0	0.12607617101999125	0.0	0.04494796786409015	0.0	0.018094265285276523	0.0	0.10406634563937935	0.03359982713915298	0.044482501485067175
odyctre0_4qtf9h1z_GTTGTAGTCCACGGGT-1	0.13220400519758466	0.09595148920991618	0.22351524879614768	0.019510836503294562	0.08131132893868795	0.06652717266681954	0.05801517672381148	0.06286849785654763	0.07731326224756335	0.06081683609773497	0.07439270570863923	0.05053640701137726	0.08302332632687927	0.02479449389561749	0.019994847710203517	0.07550383449259854	0.029300109556931388	0.07492752703188811	0.06506771489555106	0.06656751632834125	0.038412775955521436	0.06927396537214509	0.21359779867002981	0.07537506688068486	0.016185125735687533	0.07582667730349894	0.07436993062954546	0.07333222409270641	0.017645468937024594	0.07793912482561018	0.08893533087971665	0.19532892854032127	0.1164081749496478	0.12985735143419394	0.0905409491001031	0.042925239554453036	0.06370893525949706	0.02148711625995456	0.09254305134454947	0.07672453993451829	0.864293010360426	0.06126550373506487	0.054146602461209205	0.083222035705096	0.08734995782123232	0.17462546816479402	0.0542402354200107	0.026683032763667264	0.10088817549491706	0.06924436678383486	0.05460373896923389	0.09912609238451935	0.059194803488121055	0.04603211000826227	0.05029427501337614	0.018285966071821987	0.035446762974852865	0.2579454253611557	0.052600376955386156	0.07713513653046473	0.05266001531698822	0.026199393615123953	0.04205061133900085	0.062319114260261994	0.0	0.10827869521451697	0.17758482625385574	0.1073729266987694	0.0	0.0	0.0667547918043622	0.11384121496481046	0.021863065257098576	0.0	0.0	0.1411449973247726	0.0	0.5390965374914011	0.056511203781810744	0.10726359079140073	0.09341407656014397	0.027672552166934188	0.07753879079721776	0.07738308861904368	0.32407407407407407	0.08377631266131	0.027722334659315607	0.0793076976760416	0.07131567963381599	0.18627226171367423	0.0629875886286625	0.058809324513083884	0.010681093078096823	0.07251522570788123	0.06035891429149856	0.08281940807073865	0.06281154255745851	0.05915225016348612	0.053601828882727756	0.27929373996789725	0.07619939361512396	0.05816708705954292	0.04066345639379347	0.05741925836621877	0.18071161048689138	0.10397841858516016	0.06347328996648925	0.44445816355928713	0.10049744321146555	0.08155621799281511	0.049932090381528585	0.0888175494917068	0.03993579454253612	0.0	0.0	0.10855205567090939	0.10832731315677564	0.05026455026455026	0.020973782771535582	0.127515742684282	0.03984305332619939	0.0	0.1073795118738939	0.30363830925628676	0.0	0.13960022499348343	0.06651338336731595	0.11343333999058122	0.32667870518994113	0.0	0.07219769930444088	0.25313596100112956	0.09149112153735543	0.1508828250401284	0.1045693090875974	0.0	0.12082186312261413	0.06696985910469057	0.07004000101913424	0.10035712162517942	0.04323404389742132	0.031766127350871774	0.036427679686106655	0.07886742953796234	0.0	0.031770865080493864	0.0592582684342984	0.04919499975679751	0.0	0.02154672730515427	0.0008360085607276618	0.041496845204192584	0.010780175574183065	0.07238046807254479	0.027522650628622934	0.0	0.11820322493909444	0.08877927186703952	0.07337852837129982	0.06785127613040091	0.059169676297485284	0.053613614849569904	0.06949362642389488	0.0662861898816955	0.05489566613162119	0.13141311455918198	0.06505523557737702	0.4252273943285179	0.0	0.15614410558230782	0.16816479400749063	0.0	0.1449259853754236	0.07111097758817521	0.027447833065810594	0.0	0.0	0.08803826358713294	0.0	0.11210574693720761	0.11273246104706779	0.0409844836811129	0.0011146780809702158	0.0	0.12457642232923131	0.03046192259675406	0.10722583873332937	0.0	0.0826680808169846	0.08151483365728271	0.026645264847512038	0.0	0.07204649079954405	0.04944109438491461	0.0	0.04308689768042048	0.13443017656500802	0.0	0.01559275395551479	0.04240686301032217	0.0	0.0	0.0	0.0	0.0	0.10692802827634289	0.09804708400214018	0.07323625092112157	0.1079008382379169	0.0	0.04991209967132921	0.0	0.06806910318146273	0.07577072528855242
odyctre0_4qtf9h1z_GTTGTCCCACACAGAG-1	0.1486375449056027	0.14606741573033707	0.21094168004280364	0.02675960333340663	0.07009615234770683	0.08972043873729267	0.04468240531038745	0.04801411787483599	0.08285555633802247	0.0503824903969884	0.061359687084549995	0.06858223251589865	0.06831824993997003	0.018185466219174086	0.04625170917305749	0.05809702158016765	0.0	0.06804448434614117	0.05752745703814932	0.055902355234154044	0.04464721892665224	0.05705063279157161	0.0	0.06838309256286784	0.12939183163902265	0.06815542270194763	0.06076058059389121	0.059804382152970806	0.021567297137782486	0.03915166122453742	0.07188688054858222	0.13746935931414636	0.09899363738911438	0.1208477296841418	0.09695386496443999	0.059584610146407896	0.06778384162653825	0.04578128271337846	0.08988846613690558	0.06936987350346797	0.7721192665012889	0.06399355211162751	0.0	0.040491915095225844	0.08287981394476925	0.11882468343142501	0.08861690743713216	0.01948195008340415	0.011728196896736223	0.11035482319794651	0.07569074768141448	0.05080554069318114	0.07356781466775553	0.05510968432316747	0.04811071103205935	0.07575614515469109	0.0	0.053451043338683786	0.04206352313465808	0.07974582993063183	0.04937280779977409	0.012109862671660424	0.0	0.040464353792322987	0.0	0.060519084800174115	0.09886132267551467	0.1208346709470305	0.08142419378374434	0.0	0.035533314449375256	0.07260155574762317	0.018892640357188982	0.054788657035848044	0.0	0.0	0.02730103853699359	0.3290529695024077	0.06898678370088696	0.12154076131578773	0.08590398365679265	0.0	0.05247396797958596	0.08383649956683664	0.3886065037750431	0.10114845725100574	0.0496638518621909	0.05855258566543373	0.0791928936996294	0.2748605060001529	0.05908195367011285	0.056827415974729796	0.03725501852842677	0.09063349183930165	0.05999739707604876	0.12756610627692827	0.0841198943450771	0.07300398311634267	0.0	0.16399143927233814	0.08850543962903513	0.1376595582053046	0.050380662564651325	0.055359683739056684	0.16867308721241306	0.12526424885975448	0.034327391512489085	0.36132032761246247	0.08204251540947544	0.06223452462847097	0.0752850146108573	0.01451310861423221	0.019689673622257892	0.10914927768860354	0.013452572040051975	0.06996824087845632	0.06421863231835719	0.0	0.0	0.05381322797053134	0.0	0.0	0.0	0.0	0.0	0.08231194523329355	0.056060329992914264	0.05156408340791917	0.40001337613697163	0.141192556922894	0.0	0.17995362939183163	0.08937227522710005	0.1040026497490382	0.08251187811312125	0.0	0.07048739039191389	0.07411902369424979	0.0	0.06845185015329477	0.041297218750678676	0.05025157185309108	0.05068069674811248	0.04892214225305925	0.0	0.03445286520240296	0.046024810257019995	0.014961817209008221	0.0	0.046604690565364724	0.15262172284644196	0.03431194877371028	0.02029209519846224	0.04914807844873711	0.033956517009339986	0.0	0.14034107112302516	0.08970592689057816	0.050309976122236755	0.058092797536913446	0.05747458533975388	0.06079454253611557	0.06482321035455953	0.10225313596100113	0.0	0.06474050294275013	0.047040105220089216	0.40837346174424827	0.0	0.0	0.15708935259497056	0.0	0.20627786695202427	0.07262741664592293	0.0	0.0	0.039404525855285935	0.06839470685552206	0.05358686257562662	0.07317089901359564	0.02242326961428085	0.0	0.06674692348849652	0.04204565721419654	0.0	0.0	0.11769514297604185	0.0	0.07961253987368377	0.07499125890860799	0.0	0.0	0.05605764533463605	0.029071406880395643	0.0	0.06499228905045164	0.0	0.38202247191011235	0.051822976381563864	0.03640413367720526	0.03968253968253968	0.0	0.09719992866060281	0.0	0.0	0.0834508812036902	0.0	0.05716000071892416	0.0	0.054380076851986967	0.0	0.0	0.06024920772111783	0.06231945725885388
odyctre0_4qtf9h1z_GTTGTCCTCGGTATGT-1	0.17100435679889933	0.0	0.1187800963081862	0.04017238725565646	0.07459988467951814	0.09330333256898266	0.06207871276364427	0.07419340912926253	0.09625597676558938	0.03129920165077831	0.06793239605382972	0.06105921341690935	0.07870708251174084	0.03350722311396469	0.03440144264114302	0.042005528803281615	0.05600142678794364	0.0757336219153016	0.060674444962230394	0.06677255308280441	0.07145183427547863	0.06609501993010602	0.1558128869525338	0.05123381487426431	0.06536472266809346	0.06264197127414513	0.06094418372182086	0.05543756280259432	0.009112320939032395	0.055741404686064984	0.07310330595808345	0.09302325581395349	0.06763043011522221	0.08913948363577005	0.12402993202728828	0.0819835595116494	0.08363830925628678	0.04450182613348221	0.10379249262936321	0.07200779497449944	0.5632569677513498	0.07000333704323056	0.015061530230069555	0.03721629315591062	0.09928083736570163	0.18490280007133938	0.0	0.06022094230950807	0.06367041198501873	0.1145200506600023	0.0705869825882048	0.13339278283098507	0.09811983141374034	0.08432607928136476	0.03924992408138476	0.10625373745003619	0.0	0.18416265382557517	0.07049177577306615	0.12557317920268837	0.06837216784341701	0.0	0.0	0.03484158685457573	0.0	0.08943421207751812	0.11160186870917585	0.088517924023542	0.19071939296658397	0.0	0.09375885185534888	0.16261266823064577	0.04789579528052988	0.0	0.0	0.0	0.06188692705546638	0.39356416723992965	0.07979581888842759	0.13055412654583	0.10059341407656014	0.06326377742108079	0.04788245462402766	0.08983702803927524	0.4909636763569348	0.10316743815770323	0.060162374671412285	0.054144276176518485	0.07202776633919643	0.0	0.0764835600245974	0.06375653132256318	0.0	0.08748746457707816	0.07992422599164173	0.0948438512010363	0.08839216257728537	0.0	0.0	0.13237025147137507	0.11481184233993223	0.1372009477948483	0.05616584180488675	0.0536423980317803	0.09262974852862493	0.13956829687166766	0.06949959167581876	0.4982096555130263	0.0704263964604174	0.030153634487502867	0.08021566448532741	0.0008025682182985554	0.0615944355270198	0.0	0.0	0.06596767147225863	0.07034933126634506	0.0	0.13402889245585875	0.06960735893320164	0.0	0.0	0.0	0.2617264134118067	0.0	0.05917328613957827	0.06103133631223519	0.03254901090555831	0.577280631353665	0.0823375542476666	0.0888509898341359	0.07615480649188515	0.09255036076485201	0.1298631812275472	0.10012439548657574	0.0	0.1079987912962239	0.08786273255990987	0.013350658615506128	0.08581322666394897	0.04681549223196887	0.06135690547781068	0.031319977012860906	0.01602547506860664	0.08834545053976647	0.040365456380248015	0.03813784356855518	0.07017851062794883	0.0	0.10622882111646156	0.09691011235955056	0.035187253589366155	0.0	0.06723526779948709	0.04828507933547795	0.0	0.15343854989095393	0.08975997826167426	0.06999795885584811	0.06936066758656942	0.06283005617977529	0.08790385644318228	0.05419990279326414	0.06640508887699899	0.0	0.05997463488100192	0.045326468848923364	0.41225254146602464	0.0	0.0	0.1639379347244516	0.0	0.26224362404137685	0.06569185386105413	0.0	0.0	0.04963333648065968	0.061643507480562625	0.06871218668971478	0.08718497482542427	0.05877393517842956	0.0	0.013286962725164973	0.0	0.14490815052612804	0.0	0.12127697520955948	0.0	0.08165628090788071	0.06581462437489861	0.0565008025682183	0.0	0.0645922022937167	0.045393909157954104	0.0	0.1558556006672332	0.0	0.0	0.03638309256286784	0.025940688104556305	0.017091730574876642	0.0	0.06282325664348136	0.0	0.0	0.05425036885711043	0.0	0.0674032874189655	0.0	0.05676346125784328	0.09745471222196744	0.0	0.046384327283203686	0.0789269318863232
odyctre0_4qtf9h1z_GTTGTGACAGCAGATG-1	0.1986165252617901	0.09500029724748826	0.1828517924023542	0.060614056304374914	0.10244302804573341	0.09747382098906979	0.06342854211101094	0.06361546843951174	0.09906112064911296	0.05280457799486433	0.07160180952292589	0.06949114746280256	0.08251430369370638	0.03837735298409456	0.07861205239482393	0.051685393258426963	0.025529312848735	0.06435156216150313	0.06578758119171313	0.06431742998541402	0.02696163956545002	0.07363276046955988	0.2940839257051135	0.07900909577314072	0.05720527911539147	0.07875340811154577	0.0725097898486016	0.052387151078573384	0.02283044574252729	0.06449381530763448	0.0853305065800211	0.09696766085582391	0.08347050263603617	0.07725059172402536	0.11763179905942629	0.09492193200058369	0.10085393258426967	0.008273819216662402	0.10656239885328525	0.07365760034557066	0.81998151661073	0.06696146988986515	0.052434456928838954	0.05166660540191718	0.09573091313126579	0.2503344034242911	0.0	0.040682340351871085	0.10720171214553237	0.0887836858538039	0.06525240059496529	0.09376374769633197	0.08485258089042831	0.06298249636933426	0.04398579960377713	0.03688666477827086	0.048064918851435705	0.2857142857142857	0.08461548499915175	0.10246062253010804	0.03207999804166361	0.03993222757267701	0.0	0.046804163775915834	0.0	0.07212231683760917	0.11432018701455396	0.03736757624398074	0.06435137895812053	0.0	0.10864570547320052	0.13528419146396675	0.04566336414457298	0.0	0.0	0.0	0.06438380595683967	0.405105862569747	0.07447709661581531	0.135061112131111	0.06385524587771779	0.022407704654895666	0.057338766102811044	0.10186897827347266	0.5012484394506866	0.10239309837948035	0.032193453834880315	0.040074906367041196	0.078164261763297	0.11946801192387067	0.0702150911484992	0.06224886102811942	0.016090997364405606	0.08254557172068819	0.039361994418174194	0.08805722170595028	0.09265854310133555	0.0	0.0	0.3495452113429642	0.0733458177278402	0.13750668806848582	0.04540641162832174	0.05800395326179145	0.29006153023006953	0.12257779673510011	0.0	0.6569123760134996	0.07407646677831392	0.046243216387678664	0.09093303700045273	0.0	0.0306474050294275	0.0	0.09256286784376672	0.06570260306988479	0.08164603704037142	0.030348968551215744	0.036757624398073833	0.06737457299255052	0.0	0.0	0.0479894637198008	0.40208667736757625	0.0	0.08205402587425059	0.06439257877460125	0.06513254087426924	0.45542402354200107	0.06967481124784496	0.0	0.2751322751322751	0.09887195344570944	0.04496929858085556	0.10167209473927141	0.0	0.09816005344910277	0.07358397821538408	0.041453285434023796	0.08798737972092707	0.043054379179425825	0.04017613797642283	0.0406733646434021	0.07016862562350058	0.03993957133415164	0.033484365158380235	0.047103818639399164	0.03134393696191449	0.0	0.037285981808453716	0.04658239700374532	0.04609281189822794	0.0	0.06274964945296212	0.029565147892342634	0.0	0.16054351929558683	0.09618704382325328	0.06634563937934725	0.07100522842687243	0.057498327982878544	0.06443799646046837	0.06446991696584287	0.043873729266987696	0.0	0.08968947545726572	0.05233009821314688	0.2689941144997325	0.0	0.15097199928660604	0.25147137506688066	0.0	0.1754235776707687	0.08906790499652363	0.0	0.0	0.1337298964529632	0.07972356729819943	0.029571552043462155	0.08295948745386948	0.06829125930249526	0.0	0.0	0.0	0.009898341359015517	0.0044943820224719105	0.1403367318629491	0.0	0.09090583815656217	0.07709743369617679	0.07808097021580168	0.0	0.06341088584921023	0.04404183477217185	0.0	0.0991407799074686	0.0	0.0	0.0	0.03410464046747344	0.0	0.0	0.037230247904405205	0.007624398073836276	0.006539444741691933	0.1334695267279537	0.0	0.06616314324702095	0.0	0.0	0.0	0.0	0.04493353088858707	0.07374710183698947
odyctre0_4qtf9h1z_GTTGTGAGTAACATGA-1	0.12770389054498205	0.08204030675940788	0.21963616907437133	0.0744006391228186	0.09716010326897204	0.08215336696476343	0.05212173628365717	0.054374487357097726	0.0879567009791899	0.07425434029276001	0.060113397830392795	0.08433773954692614	0.06780134159598113	0.0735444330949949	0.0512652834750213	0.07594747636882468	0.008204030675940789	0.0600953811770799	0.07775634719273719	0.06888998596355014	0.046409379579872984	0.05286988568417532	0.1686921959795154	0.05659711075441413	0.11044230426252898	0.06706170323878727	0.0615357938007053	0.04657342520455702	0.018235673743608412	0.04742819806350206	0.06920548828821463	0.055246556422412184	0.08937985843446375	0.09952299335274006	0.11023224407229695	0.08108371029719344	0.12493953986088818	0.015671404533153434	0.10130854949831229	0.05693129328836988	0.9244126659856997	0.05287877460292603	0.03924558587479936	0.04988584335011988	0.08293778534131606	0.1719948278937043	0.101758962011771	0.029383438768765934	0.08986623863028358	0.13009055136775233	0.09593583686999056	0.1163069972058736	0.09912609238451935	0.08893402197690205	0.06651193729845416	0.06804519560633242	0.056491885143570536	0.1688068485821295	0.07487094591193562	0.09415920419025091	0.04728158429414213	0.03069377563759586	0.006162931256564215	0.04866792833401069	0.0	0.07492903845979451	0.11402932336496924	0.2223649010165864	0.07111240819105988	0.0	0.06706952443898907	0.057826069062024116	0.026918322540174535	0.0	0.0	0.0	0.121962930951695	0.32492547580830083	0.08729409490196563	0.14376726551768226	0.11169317573811956	0.05391118245050829	0.0767518623698399	0.13594559100177078	0.39501218714701863	0.13267574016782713	0.07339893456161165	0.06652011073115127	0.095955784513935	0.12275471986547427	0.05701431725814538	0.06307746870827685	0.03168658224838	0.1200017667543017	0.11127499891544836	0.13970319056067135	0.10025368662526137	0.24059211699661137	0.025828104479789872	0.3663456393793472	0.0790529695024077	0.13834747382098908	0.05987493311931514	0.046931549225352275	0.21776350989834137	0.1412445232669952	0.03705893948354031	0.472692101905585	0.10136875566311682	0.035198349002522354	0.06671605548010043	0.0	0.025446762974852863	0.0	0.07903386073530536	0.0741406138787852	0.08166799513115934	0.01938053623446882	0.08507223113964688	0.07555459521751656	0.07508471553415373	0.0	0.0	0.20117710005350456	0.0	0.07448930594998011	0.05381400662299539	0.07141501036804718	0.447866506153023	0.0669401343558647	0.06009229534510433	0.19267582188930504	0.08875795693923086	0.14650054778465693	0.09400759412712556	0.0	0.1018471544174519	0.06141060608037862	0.0019108767102346557	0.08677715780444513	0.03631399074825419	0.05570250466594825	0.06975407724471396	0.09612696111427536	0.0348723759166588	0.01424981882953722	0.0314388760081644	0.023133420886229876	0.12270376315320136	0.07736980560014269	0.10038790797217763	0.03493822320519364	0.0	0.043339836903378164	0.041706906082867666	0.0	0.18810786734131285	0.10941701074465543	0.053481600112081765	0.07111974693287526	0.07556246655965757	0.06104457340412397	0.06542871029533694	0.1485444781324931	0.0	0.06610784138874026	0.040662628150018136	0.33841626538255754	0.0	0.21883360085607276	0.14103798822899946	0.0	0.2297485286249331	0.07109667155932853	0.0	0.0	0.05262329650961508	0.06871595801124267	0.0	0.16111042515536897	0.010263145094605769	0.0	0.045211342964151954	0.0	0.3455502051007669	0.0	0.13622604680657116	0.0	0.09249415075392126	0.06897426441322842	0.0455502051007669	0.0	0.06883331007048643	0.04028205573149393	0.0	0.038932426903345606	0.0	0.0	0.17343117022089735	0.01863040380904287	0.02282860709827002	0.0	0.07414838594613876	0.0	0.0	0.11663991439272338	0.0	0.041513722464859126	0.0	0.0	0.0671864251318505	0.1254681647940075	0.041687245338930735	0.05441173785861037
odyctre0_4qtf9h1z_GTTGTGATCATTGGTG-1	0.08192883895131087	0.07561976101301944	0.0	0.05973452948980115	0.08069836421532724	0.08190017580065734	0.05674291675523013	0.07181906305556755	0.07952750870359533	0.05177092382601625	0.06712563053408672	0.057713523256079244	0.07979550774711945	0.03724038134150494	0.029546400332917187	0.04924870697342607	0.020688425182807207	0.08625316014384764	0.060063169885569305	0.06106609067292531	0.05026519645474213	0.06531634169527831	0.11354429412214324	0.05825789192081327	0.03330658105939005	0.08512990071221922	0.08322089959968955	0.0601306293961816	0.027662402850634055	0.06980009967513906	0.08564134561504436	0.15924446601216918	0.09721810430319698	0.08533068531164131	0.08918616816832282	0.052604698672114404	0.07169181380417336	0.01053806964896364	0.09002580548564736	0.07397715503065468	0.9118147769833163	0.05622016779672497	0.04135901551631889	0.06547567993661141	0.0878659642730216	0.13975833779204566	0.05226725521669342	0.02775941837409121	0.010615302300695559	0.12153659643348165	0.05803689234474918	0.041471969561857204	0.053664122853951356	0.04898395955492951	0.05064494671236244	0.0	0.0	0.08121990369181381	0.0433424123280444	0.08397867327494767	0.0634273684505013	0.038683788121990366	0.0	0.04961896825168758	0.0638232821218375	0.1229607058972894	0.1333950969725044	0.10527554842161584	0.06547011041393064	0.0	0.06263179429075001	0.050253117668848005	0.025829781738344312	0.0	0.0	0.0	0.03945617428763496	0.3051287930902698	0.05651208524058977	0.1194478427608589	0.09282066248358384	0.03355805243445693	0.06018191546281434	0.07262749397580859	0.3112181202068843	0.08470293063003288	0.030439435178077092	0.053948868262497965	0.06894355130133706	0.10051211495834289	0.06283551175837225	0.06255027870952501	0.0	0.07265275146886548	0.044755831272685204	0.1547689448339951	0.06719788513522962	0.07995957434159681	0.0	0.24141252006420547	0.009006598894239343	0.07918673087212413	0.052568218298555375	0.05443620458830704	0.3002273943285179	0.09821264877444652	0.03365154459181662	0.41116187183602915	0.08484777707653138	0.09088675598650375	0.06021319504465572	0.10914927768860354	0.0670733012306046	0.0	0.009860123824810824	0.0834736396018738	0.08799338915080011	0.0	0.0	0.08091533934230563	0.0	0.0	0.0	0.19546994827893704	0.0	0.12075839266850502	0.058397466487354124	0.07864305562747027	0.31323568753344033	0.07883003388621367	0.09911717495987159	0.1930325188752155	0.0908957477954894	0.14820759764579988	0.0975076401803631	0.0	0.11606744345290075	0.09934228555768704	0.03684170297332416	0.07386175443960356	0.03478585347651229	0.04441631059766841	0.05098289836117551	0.08304423617943009	0.0	0.02577700117168187	0.05355408913461348	0.0056909382752079385	0.0	0.052278401997503124	0.061530230069555915	0.05217556395519426	0.04637060816836098	0.07726621741296286	0.03216489169214238	0.0	0.12394966770145005	0.08154416985506661	0.06972862445000827	0.06398956191978072	0.05452180310326378	0.05796291723258015	0.07476954243400766	0.06487921843727087	0.0	0.13690228484235975	0.04430524427393666	0.22552166934189405	0.0	0.1270733012306046	0.07763509898341359	0.0	0.17446049580881043	0.07124116245067996	0.0	0.0	0.10933811726937966	0.08137616383585074	0.0	0.07716316143282435	0.0834508812036902	0.0	0.07218655252363118	0.04681647940074907	0.0	0.0	0.12113206705903336	0.0	0.07901967725715499	0.08146671986892898	0.053326199393615124	0.19395398608881756	0.04638248191313653	0.035276849883591456	0.0	0.09155572341296069	0.0	0.0	0.048077658029503936	0.047150131356670934	0.046608406158967955	0.0	0.15057071517745674	0.0	0.0	0.06748058433451692	0.0	0.07482341425377746	0.0	0.0	0.0	0.0	0.04709943614437997	0.09136147307429268
odyctre0_4qtf9h1z_GTTTACTAGCAGAAAG-1	0.15630016051364365	0.12323880863206706	0.0	0.037511818641570834	0.04719308908247492	0.09604544064816938	0.045218672354273404	0.061538079147485485	0.08034707534104091	0.03742441763463873	0.07050344200809505	0.045860094806820614	0.09031110312025749	0.014738070917846199	0.026673007946416187	0.034432405921169966	0.013885704094371832	0.07696896232413276	0.06638591161969197	0.06508410199958106	0.034522064810291485	0.08386037792150833	0.2320186501566919	0.0420203317281969	0.0	0.08320758162647418	0.06465148324436	0.040559057275966016	0.010833291963837545	0.07620064372138298	0.09059822237710097	0.0854330757649284	0.05237993000105646	0.05400785337940166	0.12769179854440926	0.04594095043533246	0.06527554842161584	0.03658470390273028	0.08596232222948827	0.07521954044992907	0.7222627559706212	0.06370210457435921	0.054975922953451044	0.04686344904202353	0.09505100018355575	0.09256286784376672	0.047552166934189406	0.025335977087464198	0.056179775280898875	0.05709409350427698	0.04986769363653018	0.05948516735033589	0.06924051702289431	0.064645869048529	0.009836883432389051	0.08268026311648255	0.0	0.2162653825575174	0.040430422648642904	0.08472433424384933	0.046907402161863496	0.03786338505439629	0.0	0.03263024799563206	0.0	0.040228165156750186	0.06087309367604971	0.11646869983948635	0.03351330317622452	0.0	0.13064551663361973	0.08066839527513685	0.05202856035866497	0.0	0.0	0.0	0.05198172613902951	0.28280975311472906	0.0640312224452313	0.11830503894076749	0.04438931854662192	0.044665596575708934	0.029710663867967238	0.07970402914223139	0.2761726413411807	0.09364435376813418	0.03269360504338521	0.0528950612976016	0.05653217696279053	0.07062600321027288	0.0662541066576531	0.06070540465760144	0.009254305134454948	0.06547932746891366	0.05996847569881278	0.13060741741995438	0.0900488164602657	0.09892396409250342	0.020526290189211538	0.23365436062065276	0.08377920456572142	0.09202782236490102	0.04175305421794186	0.06450685862883498	0.3306581059390048	0.11160001047641498	0.0	0.5463225912664115	0.06456243053105334	0.028373789323112873	0.07071654936823477	0.0	0.0199250936329588	0.08071543224031186	0.087671023465566	0.05309712793477354	0.06237342075581213	0.0	0.06848582129481005	0.08280857719059967	0.0	0.0	0.046919372762069395	0.13135366506153023	0.0	0.08147782305085675	0.05964339941868032	0.038354377633619596	0.3662386302835741	0.17341418465013972	0.00882825040128411	0.19505380179537482	0.10878896345928146	0.07312288211164615	0.09324124755633242	0.0	0.08265759584383325	0.08074401771305033	0.03645952763127723	0.08724850739296967	0.02636135510632795	0.014504002793289074	0.02586548560331332	0.07093667477864651	0.0024234412866270105	0.014100818822764491	0.036712046449874164	0.031100734471520987	0.0	0.026573925450329945	0.0	0.04975429823977434	0.0	0.0643224986623863	0.02630825279899829	0.0	0.15912795734845583	0.0891286077712832	0.055055334330957634	0.07359409760355946	0.05160012038523275	0.04523809523809524	0.04885149016292339	0.0357489645879159	0.0	0.05597170203911777	0.043288989161601954	0.608346709470305	0.0	0.09229534510433386	0.12718031032637775	0.0	0.2896736222578919	0.08573030846659399	0.0	0.0	0.05410253989236144	0.08200344309601044	0.02839856772441042	0.055418364407128454	0.03505358561538337	0.06072766185125736	0.0	0.0	0.0	0.07465667915106117	0.109331341775162	0.0	0.08356590513913789	0.0828234783195743	0.013233458177278402	0.0	0.055822835973666454	0.05789698205428542	0.0	0.06392219809272023	0.0	0.2825040128410915	0.0	0.015053414371682268	0.02146126865227989	0.0	0.05051721062957018	0.01725521669341894	0.0	0.10045884203187574	0.0	0.07059005700239042	0.0	0.0	0.07781089964075517	0.0	0.04617854056056303	0.07579740734655359
odyctre0_4qtf9h1z_GTTTACTCAAGAGGCT-1	0.12175150959260109	0.06581059390048154	0.3698501872659176	0.025924052859561557	0.09738347176985772	0.09533363907360697	0.06060550534923322	0.06589824193736174	0.08254351392939505	0.0458700817526479	0.06962766401618126	0.04693533750919034	0.10185026375731251	0.028600612870275793	0.0	0.047556625646513286	0.021936864633493848	0.07044563948010911	0.06868933993798075	0.07033706092516484	0.04499616163026031	0.07571524582116859	0.16960941680042804	0.054033172819689675	0.06888710540395934	0.1003806992756061	0.10610035301874143	0.027463492933484712	0.019096159256010988	0.10372881694944071	0.10602141934035285	0.10330110617542027	0.06909243336639029	0.07587670375710749	0.10998474977324944	0.06191935405418551	0.08512787586944891	0.010320949744496398	0.09446662791440152	0.0684038464370389	0.8461501045770708	0.06697514120291398	0.08261102193686463	0.03112657705675975	0.09315368790836272	0.10805689316925272	0.06664660246120921	0.010858275894627513	0.06304975922953451	0.07783218535600843	0.061489886714536375	0.05173295285654836	0.06710502848882506	0.05414878632030661	0.022771969401182885	0.05913826204639159	0.0	0.16736222578919208	0.044997884053594034	0.08623853641594623	0.040422161373912864	0.03898698056001427	0.0	0.03915547655310292	0.0	0.05538627563003872	0.10885123222051056	0.08701979668271803	0.035118439612821635	0.0	0.10710351556352878	0.017450714079927564	0.004815409309791332	0.016693418940609953	0.016693418940609953	0.0	5.4876459370841395e-05	0.331881067033555	0.0707661551561372	0.12479587378743728	0.062201468943041974	0.10962011771000535	0.045575997036671194	0.08639932797236168	0.17207657095297546	0.08964472047887866	0.03331704934049829	0.04596971177332682	0.0744312690662476	0.0	0.06479603159974658	0.06031786763865141	0.02445356003408438	0.07732561582931548	0.05301288447355863	0.1579792177071893	0.06891562399035005	0.09428690327566733	0.0	0.22932049224184056	0.0779828785446763	0.0	0.033579677189227754	0.06528606241574202	0.17636436597110755	0.12224853797887505	0.0	0.6464995678478824	0.06645082633881465	0.05603782443956716	0.0740914516195415	0.01792402354200107	0.0	0.0	0.0	0.07140320994562825	0.07299674507900887	0.01055228583318471	0.0	0.06588261925340577	0.043374353486713035	0.0	0.0	0.18218298555377208	0.0	0.11013156631134159	0.05882637051176377	0.04183094042256265	0.45980470840021404	0.15831401224659652	0.17887239165329052	0.06349206349206349	0.09879120921565718	0.11167163494611328	0.09262030502766816	0.0	0.08852230418860214	0.06592369294479461	0.0	0.09118066702336365	0.04353216886904022	0.03985209634837741	0.023006955591225255	0.08818757658917137	0.0	0.01562468252839466	0.04608822305451519	0.03806605379639087	0.0	0.029773051542714465	0.054875601926163725	0.042976233625019414	0.009531736123496424	0.08159616519990406	0.030175676965737107	0.0	0.13996952685140673	0.0820964612966945	0.055026347668445726	0.0525658716078586	0.057094368646334936	0.08514631435979751	0.06334775097104628	0.07399480807720508	0.0	0.0435071240314686	0.05282621623457189	0.3191546281433922	0.0	0.019350811485642945	0.15714285714285714	0.0	0.1493490280007134	0.07126691330260398	0.0	0.0	0.050546061121077644	0.09533816441343121	0.0023459686381034697	0.07930334334828718	0.05037534251017397	0.0	0.023319065453896913	0.038077403245942575	0.0	0.054788657035848044	0.11070115728355429	0.0	0.08615677638179405	0.0881280864617372	0.0	0.0	0.04731299578942471	0.048430653767732416	0.0	0.07868315865672111	0.053103263777421084	0.0	0.11327677138271039	0.02036178693166447	0.020420902443374352	0.0	0.07281077224897449	0.0	0.0	0.1461646967264945	0.0	0.07448883801117927	0.0	0.04630575417092271	0.037911793931055565	0.0	0.05026855167304606	0.08028139740959346
odyctre0_4qtf9h1z_GTTTACTCACGCTGCA-1	0.1316880684858213	0.13685274359431662	0.019127875869448904	0.021387160374385247	0.12188647685538707	0.09278739585721929	0.048466813743095104	0.07458847938505091	0.08800850568516176	0.04446822424350514	0.07334771019533358	0.04532872914555371	0.11546730919438396	0.0440682912593025	0.01763668430335097	0.0454231317995363	0.06830747280185483	0.08978889382622005	0.057316027776339484	0.06198166545978606	0.06531044269197664	0.10214049744354639	0.2570511350607659	0.07796040663456394	0.033039058319957196	0.10957298885375316	0.12198573273875593	0.036022589359119915	0.033873343151693665	0.1586218161877093	0.13327986123211014	0.04679781502357933	0.02925710468829341	0.06058256477224293	0.12965649317268615	0.07911377012500607	0.05731407169609417	0.011716720558928669	0.09084901589063053	0.0784592653678315	0.7523225837832579	0.06848271417820805	0.06474050294275013	0.048337887346378644	0.10465167367693408	0.21827626181558765	0.02778892455858748	0.030258395493028674	0.1070733012306046	0.07345700333895469	0.05370758739461952	0.056405683371975504	0.08451935081148565	0.08244068092726657	0.03312582245166515	0.0	0.10152487961476725	0.013269127875869449	0.06214543915675341	0.12412644438812387	0.054210947799844034	0.0	0.0	0.03932379009249034	0.0	0.06682173916986334	0.060456548202570376	0.09979668271803104	0.12524928255265333	0.0	0.05916973530985428	0.03379017985759559	0.0	0.0	0.0	0.0	0.0022910921787326283	0.12260184972865551	0.06734256925841992	0.12005802486416328	0.04668515005593657	0.059753879079721774	0.03262460386055892	0.07343466332230378	0.5065840318649307	0.07883866643669553	0.04737478772652197	0.05063623886291204	0.0667238128853518	0.04356798899335015	0.0693868185357523	0.0549991257141577	0.0	0.07548758905294943	0.060980723902072216	0.15195291599785982	0.07816226965261786	0.08911479697996552	0.0	0.17693953986088817	0.0749063670411985	0.12420698616525262	0.04170010700909577	0.08033976556129542	0.04012841091492777	0.0959789274396016	0.03762214525076737	0.5832407293081451	0.06504943787094968	0.03664515565455717	0.03621846318475532	0.0	0.02940609951845907	0.0	0.0	0.06462269476391731	0.06259958909092772	0.03552107484691754	0.12536115569823436	0.07368193604148661	0.04059211699661138	0.0	0.03609499115117093	0.15195291599785982	0.0	0.08568410366163175	0.06447095570691076	0.04152150167787303	0.5566479400749064	0.03769098151120623	0.02825708935259497	0.03335116818262886	0.10793737852729514	0.08298300593645698	0.09088166594740824	0.0	0.09403770823110638	0.0724421128641463	0.03210272873194221	0.0774945433853941	0.042292284881115264	0.033069829714868486	0.018587876265778888	0.04578090750617028	0.0	0.017216273509830612	0.07325565265640172	0.04461306483778394	0.10237203495630462	0.02845773140716961	0.0909577314071696	0.1252696801808799	0.07179517666409052	0.10891346561871552	0.02951852567219251	0.0	0.14666112609419515	0.07963512590394083	0.03791697012078984	0.042009518177466135	0.050372525414660245	0.07444746264970985	0.04916496146447257	0.03406456215444979	0.0	0.05981610288726394	0.061227921091559036	0.1559657570893526	0.0	0.04369538077403246	0.23654360620652756	0.0	0.3489566613162119	0.09578458554003828	0.0	0.0032589133712729217	0.12035375948132061	0.10802456284097955	0.0245915133555583	0.06474050294275013	0.03748561051931838	0.0	0.07298912074192973	0.03999464954521134	0.10620652755484217	0.01694310683074728	0.10383102471117453	0.0	0.08309886588367098	0.08822708498960641	0.022222222222222223	0.0	0.053002215786167914	0.05861820889910777	0.0	0.12334371951027602	0.01752273943285179	0.0	0.05105862569747	0.027158066862649616	0.0	0.0	0.07477260567148207	0.0	0.0	0.05311542390194075	0.0	0.08687230662668342	0.0	0.05671482075976458	0.0	0.0	0.06033666707824011	0.09339633107659295
odyctre0_4qtf9h1z_GTTTACTGTCATGGCC-1	0.17158717419552091	0.03638309256286784	0.010968432316746924	0.01731934885698161	0.07886985927784444	0.08135557593824047	0.04424813894569166	0.0614281920564715	0.0937867540223521	0.04009005640031374	0.07419529999438887	0.047393106818481225	0.11169715085325363	0.026545551826450704	0.03967263143293106	0.033768057784911716	0.03954240872378914	0.08772025283166018	0.04896457193485102	0.05229353109039669	0.031916625956684576	0.1049912936786653	0.24184055644729802	0.05497913322632424	0.06411628321740681	0.10585089852397933	0.10053198542673354	0.033252750264260264	0.010077609174099385	0.13061026853949254	0.12436741173939748	0.08875533490114101	0.057086285455282805	0.05057086632024739	0.13900834422975863	0.05644729802033173	0.07261209202782236	0.027085708082288443	0.09403066493162207	0.07759779306011653	0.7390437278077727	0.06979640307753686	0.016078116639914392	0.04826028533035995	0.10380651173780428	0.25345550205100764	0.045177902621722846	0.01819784093412646	0.10255751738897806	0.09363295880149813	0.057351055309417	0.056239224778550624	0.07433846789257789	0.05660926757005638	0.006680838141512299	0.0032732194001195984	0.0	0.18598180845371856	0.04201318784570556	0.10400943838998244	0.041999321576320914	0.0	0.0	0.03397128269969443	0.03263777421080792	0.07397230459504311	0.0928501405840973	0.11499197431781702	0.0743713215623328	0.0	0.08843987033015453	0.0	0.000959391893138503	0.0	0.0	0.0	0.02594284616756527	0.3803409004051059	0.06102456654999091	0.12611258253667304	0.04950143489469332	0.0	0.03736428365641849	0.07706495346944785	0.513509898341359	0.08660796187036983	0.03465233675297183	0.03150487356642706	0.06396902899050085	0.0	0.07441914785722974	0.0464933864131034	0.01656659334561956	0.07110985296789626	0.04605729324830449	0.11911801976852243	0.09185634286479688	0.06795077581594436	0.0	0.20572498662386302	0.07660067772427323	0.11106015439883819	0.03238975833779205	0.08543613215856972	0.21268057784911718	0.09142917008085548	0.0	0.5719636169074371	0.056636965844883196	0.035187429707035305	0.07673375313824753	0.0	0.011214553237025146	0.0	0.0	0.06449670546155445	0.06504572040470225	0.002972474882587242	0.0	0.0699777750339548	0.08888888888888889	0.0	0.007326007326007326	0.29436418762261457	0.0	0.08693528693528693	0.07377120298468613	0.04710619296649432	0.46976993044408777	0.0	0.04557918673087213	0.13875512751917246	0.10953387036523062	0.0699380875945884	0.09292404941460643	0.0	0.08737320392440612	0.0704715795151531	0.03630665749445846	0.07192115298054302	0.022967468840017453	0.03290152902433326	0.004746051562530963	0.04853380279259221	0.0	0.03173700144259097	0.054852069833343245	0.008842842550707719	0.0	0.019930444087747457	0.04611423220973783	0.08410076607663725	0.04226859283039058	0.08641042139443922	0.03119248538615409	0.0	0.15660645368054255	0.0848982992956917	0.05071699717500818	0.075201111392714	0.054033908507223116	0.06442873605794953	0.04744648524132185	0.03697758753938529	0.0	0.04745060737570101	0.059129151364862916	0.39780631353665064	0.0	0.04164437310504726	0.09074371321562333	0.0	0.26741573033707866	0.07437847457675614	0.0	0.0	0.14295156264753092	0.09935996024097195	0.0	0.08659505288718772	0.04369538077403246	0.0	0.0	0.03999464954521134	0.10611735330836454	0.0	0.12157793829142144	0.0	0.07503053171388478	0.08222545667794191	0.05325485999643303	0.0	0.05598567590201689	0.06156457420502364	0.0	0.08460013218770654	0.0	0.0	0.0	0.017286778364925065	0.0	0.0	0.026930622436240413	0.0	0.04750014862374413	0.14168977090325405	0.0	0.07384042372283815	0.0	0.07077192470450898	0.02698157914851334	0.0	0.007279705313413178	0.07687873285502234
odyctre0_4qtf9h1z_GTTTACTGTCCCGGTA-1	0.16721126652908355	0.0	0.10286249331193151	0.04103725528998732	0.09079669830187993	0.08076798134984331	0.057129542084136516	0.06264610731520981	0.08860952121928851	0.06679055174886998	0.06609291765027113	0.0472878640351555	0.07685078618565408	0.05562648961525366	0.0	0.05628455502051008	0.03778440215037326	0.06485839431944936	0.0699111709441539	0.06823410470287544	0.04827622304417615	0.06206009187276285	0.2639685087518153	0.060147672552166936	0.07454967005528804	0.06869207011338478	0.0592727461556936	0.054754074828067704	0.02916825249733856	0.04812825756855999	0.0734384799906294	0.05635397613448306	0.07386013161437194	0.08718974163651368	0.10252415572970762	0.048908020818133176	0.07210700909577314	0.006963345507556548	0.09837515715584796	0.06549251181763294	0.8230945084877669	0.05231141511139945	0.06021936864633494	0.042399290962632584	0.08899890842911429	0.23120652755484217	0.0	0.05606017687974066	0.034435527019796686	0.06729382124062824	0.06786876637295382	0.08678437667201712	0.08310007227807346	0.03742770516446279	0.052629676225181846	0.04953891669027161	0.08297663634742286	0.16227929373996788	0.06182478472342623	0.08746468230501347	0.0569893375577447	0.0	0.0	0.04764025786181595	0.0	0.04266307551396106	0.10975614135255188	0.0685928303905832	0.03492387762050683	0.0	0.13961539672048595	0.06675721282462856	0.04665965572590912	0.0	0.0	0.0	0.05737333827221468	0.2464266605518612	0.06903673303169813	0.13540407446524233	0.07166690986915707	0.03464954521134296	0.047931843437461416	0.10178615796593325	0.44255692289400156	0.10257438193959943	0.03978412078070114	0.05532137623002303	0.06860851758786932	0.23893602384774135	0.05887846801092589	0.05864261376844547	0.021639617145235122	0.07600556929140102	0.041545558399490985	0.06212159612514432	0.0720419970222916	0.0	0.10841967021742302	0.385928303905832	0.0614856429463171	0.1314683176641443	0.04084737827715356	0.05141343127702973	0.26926163723916535	0.15164236512551119	0.0	0.5409309791332263	0.08575884522939868	0.050103187342352674	0.06624686175247974	0.0	0.0	0.0	0.0	0.06485667489687694	0.07508935113109785	0.0	0.1063135366506153	0.056745688768160676	0.041341180667023365	0.0	0.0	0.4530943463527733	0.0	0.10575242485354845	0.0581981981981982	0.0656811474136592	0.5339753879079722	0.09357350930384638	0.09326511503477795	0.25616788538136853	0.09317424328953833	0.08891946291625265	0.10259729910698115	0.0	0.10585306486802673	0.07487591729849882	0.0	0.10010021486747009	0.01420338440944602	0.051135778466052245	0.053618492757069536	0.037435923989022936	0.043684889686211564	0.021388273699466987	0.026552127301190973	0.07540250012160124	0.0	0.05361601569466738	0.12620385232744782	0.02631338871177322	0.01232586251312843	0.05241081806608734	0.03246016575309316	0.0	0.16906350745397114	0.09774822408646873	0.06063164353168665	0.06456027709723748	0.0606624531835206	0.06590011112483023	0.05932265692965581	0.14470007728434695	0.0	0.087836632780453	0.03418576182690699	0.485553772070626	0.0	0.0	0.058801498127340826	0.0	0.2374888532191903	0.06914532922464185	0.0	0.0	0.017750920592956285	0.06539733283186812	0.009836605342223319	0.09012772495918564	0.06273002902216385	0.0	0.06442839308007847	0.0	0.03789905475298734	0.1147494203673979	0.1364489824227652	0.0	0.08948552699610113	0.06937076233400744	0.0	0.0	0.04573330309163236	0.036348748427400115	0.10941680042803638	0.07493784030466119	0.0	0.0	0.0	0.02544772485436543	0.036175019321086736	0.0	0.09394506866416978	0.0	0.0	0.13403699920553852	0.0	0.04515811492555678	0.0	0.0	0.0	0.0	0.045406840350660574	0.06289101502761593
odyctre0_4qtf9h1z_GTTTACTGTGAATGAT-1	0.16803294351448445	0.09131442839308009	0.18218298555377208	0.034770626736149286	0.0744492408068278	0.0880675303829397	0.04072086994974482	0.05690058227076441	0.0678767112753752	0.03943994737760595	0.0653061224489796	0.046440770023911455	0.09586165782087055	0.025086336884089695	0.049997027525117414	0.03555154271446406	0.009758210400264975	0.056915336862013687	0.06163882128905688	0.05675529631504045	0.06307139367715821	0.06592846617741784	0.1298631812275472	0.060515783841626536	0.05885500267522739	0.08991807716829583	0.0920848506091822	0.04711662686450299	0.009757685073334327	0.10014101198601881	0.11017783691722953	0.1416875085545062	0.1091901728844404	0.1064151046059254	0.09723092505643728	0.04185514859672163	0.06493311931514179	0.008545219097246454	0.07878159355479372	0.06000706849072997	0.952770076365582	0.042315821002741096	0.0855805243445693	0.059132736206241654	0.08542518541083291	0.165195291599786	0.03410914927768861	0.0116576967865798	0.025168539325842697	0.10698877759039899	0.043541061929695424	0.0755603115153677	0.03788403593252795	0.050316113604350246	0.026564284991251283	0.02266074969313568	0.0	0.23386837881219905	0.03173360327962372	0.0672614354237654	0.03884500117150481	0.017424647761726413	0.0	0.0507328480977149	0.0	0.052094385649898885	0.14965473407521518	0.06831460674157304	0.07296074711805049	0.0031433921883360087	0.062348534919585814	0.12976910729719718	0.01415103042379292	0.0	0.0	0.0	0.022636539490472073	0.2653061224489796	0.04868003016939581	0.11131187940329401	0.08762099323897077	0.043146067415730335	0.04000987776268675	0.07411234377526513	0.23556863444503895	0.07063014683450416	0.025754297810966106	0.05786400539698048	0.06852279825984162	0.0798746464878086	0.04682624169689844	0.04970598683596099	0.03493648812000872	0.06337327603427904	0.04534871950602288	0.1387739010447467	0.060926739983352504	0.0	0.0147867114159249	0.29406099518459067	0.10625111467808097	0.0	0.022393882646691635	0.05325045969518763	0.20137774210807918	0.10288587816677704	0.0	0.44845042597851587	0.07961079168509509	0.04637970758126685	0.053611556982343496	0.0	0.02026752273943285	0.0	0.0	0.09081047118362859	0.08683546582991702	0.015902740621841747	0.0	0.07420669218422027	0.011592652042090245	0.03652266964431107	0.058237642507305426	0.3274478330658106	0.0	0.12753837922377248	0.047642763148381125	0.08932547284952401	0.25842696629213485	0.04559776469888829	0.04220171214553237	0.3360680102253136	0.09745258391652187	0.08147978292440572	0.09210544018098404	0.0	0.09692639936570774	0.040770030493242335	0.0	0.09298538391636305	0.02242847468603097	0.032185623101907326	0.013901274200899668	0.041699028288372256	0.03578510055707676	0.00749063670411985	0.04332382141370905	0.032015175835400554	0.0	0.022237827715355804	0.04270331728196897	0.05450066942326042	0.02659374194954719	0.06583307964797698	0.025866451760432833	0.0	0.13900046986227332	0.0841821712078231	0.0542340455597868	0.06173110679320023	0.046005551096843234	0.027600115240564677	0.052675431610160146	0.08005865683768305	0.02257891920813269	0.1089709291956483	0.03601949354549626	0.3552701979668272	0.0	0.15016943106830746	0.04055644729802033	0.0	0.15263064027108972	0.07564455812968701	0.011289459604066346	0.0	0.06933559940830265	0.10357853639316664	0.0	0.06356065906627704	0.05373153687760429	0.0	0.0	0.0	0.0	0.0	0.12378623942294355	0.0	0.0867050913676644	0.08622343539502177	0.0	0.0	0.04677286156279806	0.023946900351394733	0.0	0.028262990589494226	0.0	0.0	0.09967132920583964	0.01532995473154544	0.014148980441115273	0.0	0.0407972177635099	0.016051364365971106	0.0	0.11699661137863385	0.0	0.05229620228313722	0.0	0.0	0.04845983337155087	0.0	0.03451043338683788	0.0557037111934042
odyctre0_4qtf9h1z_GTTTGGAAGCCTGACC-1	0.13906405258732707	0.0	0.2200374531835206	0.03369320638829643	0.11120634574327168	0.0982907207826951	0.05907793829142144	0.06199855838602027	0.0843299668368937	0.05267033719371523	0.07002327072285042	0.04334457149628007	0.11648259446194414	0.020690451870227153	0.03479777262548798	0.06900303192438025	0.07485541032892558	0.06965365125715535	0.06636433720522159	0.06365239002245064	0.05756973038360434	0.08044230726755836	0.25150959260108535	0.0796083467094703	0.04735152487961477	0.1164528887650061	0.11507928780532134	0.041010909707812966	0.01566524907194431	0.14217458483971138	0.12421977942109312	0.08005773514004505	0.06108379084833676	0.06895285251788776	0.11175202120344221	0.09599202295831509	0.0728517924023542	0.02009134544552229	0.09670864461750854	0.07634853549707689	0.8682815312028795	0.05933536290189777	0.0017121455323702514	0.028586132111305798	0.10034970787297942	0.19103352951667557	0.007189673622257892	0.01990998646649671	0.028186195826645263	0.0920007314545787	0.057012435673843155	0.09427501337613697	0.08059474529019177	0.08273550190541706	0.03244617008661953	0.05573914959242124	0.0	0.1983413590155163	0.060760286575578436	0.11457541325223171	0.06500802568218299	0.0	0.0	0.04322100115082672	0.0	0.07412647024149595	0.07181818508264477	0.12886035313001606	0.18444476871443163	0.06855270197966827	0.09580461398042363	0.13730090134584516	0.051991660670467336	0.031193151417870518	0.0	0.0	0.01810923159237766	0.33493846976993047	0.06779475761205765	0.1278988951886505	0.07108808794202053	0.019903691813804174	0.0416759270691855	0.08736950871782333	0.37181202068842517	0.08995860001439909	0.046104636285388606	0.04807267313373811	0.06253421069586726	0.02430635175418482	0.06634348988294739	0.05950118865051871	0.029546400332917187	0.08287984966527033	0.09050945006001186	0.16256934471008982	0.07173951601567014	0.13275072825634623	0.1205311542390194	0.09529159978598181	0.06937756375958623	0.13345562944278835	0.040741483859461386	0.0767001712612821	0.22117442482611022	0.11007718872887412	0.04871729886514038	0.4950405399843602	0.08394913258029409	0.04094189842871338	0.04989093303700045	0.0	0.05406099518459069	0.0	0.0	0.05211048443704871	0.06657693126898002	0.016764758337792045	0.018833600856072767	0.060933448573898014	0.043980738362760834	0.0	0.0	0.12671660424469414	0.0	0.11774018740310875	0.06408080632799734	0.05412465819963361	0.7040864098448368	0.1511206230307354	0.054373996789727125	0.09999405505023483	0.1039766809192188	0.13850034395780783	0.09388754523825048	0.0	0.09811015283449352	0.06818132386781332	0.04267624652857398	0.08450109132292118	0.03815999636721889	0.030449865233850043	0.026529338327091135	0.015430021229223838	0.028829509331822618	0.039701729077351325	0.05461823514257971	0.048796147672552165	0.0	0.03955992509363296	0.07661182450508293	0.11774699006097546	0.050928402988328084	0.09705252209368831	0.023581962973076777	0.0	0.14332483235694324	0.08090796208243739	0.04357903153144992	0.06819670900096683	0.05616472712680578	0.07218483763427584	0.056862877237694974	0.06466123694588113	0.0	0.054792620335691496	0.04866760423862034	0.48408239700374533	0.0	0.0	0.0	0.0	0.3875156054931336	0.06485924298217755	0.0	0.0	0.10335819721146886	0.10464728414049085	0.014528542618430259	0.05060295509733712	0.08176467727029525	0.0	0.042892812555733906	0.009541644373105047	0.07668985197075084	0.0	0.12216995620553674	0.11806670233636526	0.08512554612314766	0.0953904975519906	0.027001961833422506	0.0	0.05144287807941936	0.04549151880612555	0.0	0.09769300978818493	0.0	0.0	0.1294045708170909	0.01928568422697952	0.0	0.0	0.14383805956839665	0.0	0.0	0.038507060978971094	0.0	0.08499066089868285	0.0	0.0	0.06053657418023389	0.0	0.044696876157550317	0.07623555482530976
odyctre0_4qtf9h1z_GTTTGGACACGACTAT-1	0.15291790873652833	0.26918732536710066	0.29507758159443553	0.029720676942471616	0.08330606159776008	0.06970400519758466	0.056300099435392645	0.06501783702959495	0.08257427297356584	0.06760750291014879	0.06376717082884333	0.058456110447517334	0.07304395928922934	0.04124106230847804	0.024612092027822365	0.05007133939718209	0.02063746847053428	0.06737945606732504	0.061800629397584815	0.06584811503566428	0.07189382836671551	0.0625392438053949	0.06474050294275013	0.06615944355270198	0.03317281968967362	0.0635662863678742	0.0682382352586625	0.04197986402014903	0.023939148229661377	0.055183023890364016	0.07457086854201891	0.08319335050456032	0.07548230771590107	0.09957740475737048	0.10997473555305677	0.0884770660051559	0.08876190476190476	0.02402276657283985	0.10059598121395874	0.07427707501926654	0.8548081132350795	0.062358587355651134	0.12164258962011772	0.035141460306568804	0.09078686834366323	0.14945603709648653	0.0	0.015831051521732288	0.06384162653825576	0.08096118549823571	0.06096740719870954	0.1020272278699245	0.0837027024490064	0.07276254536057333	0.03785446762974853	0.028074151008718094	0.0	0.12316746923488496	0.062426943920895296	0.10143101198689608	0.05685295341607305	0.05485999643303014	0.0	0.04234932859318617	0.0665749445845754	0.10514097088082995	0.12100286913649405	0.15582664526484752	0.10340969891531689	0.0	0.03462058980895729	0.07116104868913857	0.014815224811350345	0.0	0.0	0.0	0.05696176482693337	0.34388137277382863	0.07260047087527975	0.12896110891962623	0.09629359404640303	0.03364365971107544	0.04000329258756225	0.08186393017853692	0.46193745912847034	0.09918334345931505	0.039756205364412496	0.06252122734780283	0.07025063098949798	0.0838492700450967	0.06624461304855372	0.06098325589866547	0.0	0.09014462289332116	0.1429728283660868	0.08800090112922757	0.07701931830643019	0.2767374115688722	0.0	0.16270733012306046	0.08569645086499018	0.1320797982114194	0.04376226145889067	0.055116109541800136	0.18245050829320492	0.12598637317738443	0.018726591760299626	0.6290488537679549	0.07304447503424788	0.05361374084144091	0.11106720994361444	0.011503477795612628	0.0	0.0	0.00993655889322021	0.07905419667093722	0.07582421523613365	0.0	0.09903691813804173	0.08923941227312014	0.05721419654003924	0.0	0.041280816561715436	0.0	0.0	0.06662825314510708	0.058002400474310586	0.051199167597448546	0.5223715890850722	0.16211878009630817	0.0893860353130016	0.07621425598953689	0.0874136298835315	0.09740375550969452	0.09250025613879308	0.0	0.09656461990979077	0.08358671869222704	0.06372136869729166	0.0883292143324246	0.037516362322531735	0.04287397292619638	0.012311000138715495	0.0407583838174632	0.03037169924149435	0.04899391131790506	0.04796187305550601	0.054156330560824945	0.1208311039771714	0.04688336008560728	0.015382557517388979	0.05114738900271961	0.0	0.05767594232578735	0.027265118364936537	0.0	0.14347584011646067	0.08827556356441241	0.06101692458757414	0.06848206658969522	0.06023307918673087	0.1009095773140717	0.0635693251483628	0.05273170441709767	0.0	0.07654122822662149	0.03925544197572583	0.22124130551096843	0.0	0.12368467986445515	0.07800963081861959	0.0	0.1508828250401284	0.0882953794388031	0.0	0.0	0.07619677084316873	0.06276598364417461	0.0	0.04276248096472816	0.058692867681631726	0.0	0.02051007668985197	0.0	0.10406634563937935	0.08853219190297842	0.12851123595505617	0.0	0.08810241784634953	0.06927478666195101	0.0	0.0	0.04713561658175727	0.029830593032840223	0.0	0.13310043118370943	0.0	0.0	0.2358021860429565	0.019682459525913635	0.0	0.0	0.06482967718922775	0.0	0.05094821948754533	0.11449973247726057	0.0	0.06062466214020957	0.0	0.0597791721387227	0.0	0.0	0.04400749063670412	0.07792986550838449
odyctre0_4qtf9h1z_GTTTGGACACTTGAAC-1	0.11157609111060154	0.0	0.0	0.026026664321261828	0.08700982301942267	0.07542230375296186	0.05106874723620914	0.06062496974834548	0.07336720065986244	0.05531488097635252	0.06691673746851472	0.054041065292475585	0.08526602248295011	0.03220000972809962	0.0900065394447417	0.04338550026752274	0.031210986267166042	0.0714703876006485	0.0690287773923149	0.06732414331419165	0.03745318352059925	0.07485543179342107	0.07433310402812811	0.053622257891920815	0.005796326021045122	0.0812868644733006	0.07436390325413363	0.039978337183050806	0.018268769340239282	0.07734157403379287	0.09088018388173061	0.0519118543680864	0.0505669096522886	0.058646425624144155	0.11756551445910335	0.0447492582324043	0.09269983948635634	0.00852971053264165	0.09098030019794481	0.06553816248693066	0.7988715404445742	0.06920667234647582	0.004360620652755484	0.06004762313193568	0.09562119463548563	0.16049135009809168	0.04300428036383092	0.013955245019356056	0.07092562867843767	0.06781532126433279	0.06450571784386593	0.02008204030675941	0.07669172932330827	0.07733045063932475	0.03142669153905109	0.04777641393636106	0.04654895666131621	0.07174959871589084	0.0506895002451515	0.10007990481822533	0.055907006997555575	0.06224362404137685	0.0	0.03445843408198648	0.0	0.07098421162408974	0.05995741181624599	0.1393900481540931	0.15954083369813707	0.0	0.0	0.11087788615878504	0.0	0.0	0.0	0.0	0.03568341770588961	0.23710158220591607	0.07684322579830048	0.12805643972376385	0.05423415535775086	0.12139111824505083	0.050868831542988845	0.08633031104941218	0.31671719873967064	0.08893926845350103	0.04794938004512992	0.054409472631260614	0.07144565926847238	0.0	0.06479656897384654	0.06803514949124129	0.0	0.0971002141185753	0.06832675372001215	0.16546985441130918	0.07884303590839609	0.0955947922240057	0.0	0.22792937399678972	0.09505974674514	0.1388060842314454	0.042742331014802924	0.06423933588940213	0.13389513108614232	0.12255160569767311	0.04063529610543212	0.3161707206651027	0.0658511778454729	0.04654349701357269	0.07175371445034366	0.0	0.0	0.0	0.0	0.049049108012101515	0.05274479794530825	0.017121455323702513	0.04965222043873729	0.08683170761822447	0.0	0.0	0.07453595094044532	0.06759407883003389	0.0	0.08244639255875211	0.05686000607348922	0.053685772968121645	0.4252273943285179	0.13500980916711253	0.06330256821829855	0.15819511325129304	0.10230330733148413	0.06489337307956891	0.09264359037249308	0.029809676679660627	0.07786990909771373	0.0637813360477104	0.02858671558511045	0.07500191087671024	0.037125443485574505	0.03742806401454922	0.02850107999920734	0.06217746250366765	0.0	0.008195000372500016	0.04169094187820779	0.01610000486404981	0.0	0.04824326734439094	0.06283440342429107	0.05846543039107633	0.01749796880883023	0.061129522518034725	0.040514709310457364	0.0	0.15128478814100213	0.0868965174932951	0.038065526766163385	0.06019918710634264	0.057745786516853935	0.07541980491418694	0.05300932449487214	0.10389790539603273	0.0	0.03918712720210848	0.05073904192073044	0.3440342429106474	0.0	0.0	0.12359550561797752	0.0	0.2955947922240057	0.0725401498699582	0.0	0.0	0.05186793818651056	0.08321972011972482	0.0	0.07424098997132705	0.029686917327366766	0.0	0.0	0.06995719636169075	0.09853754235776707	0.03327982878544676	0.1171910607772031	0.0	0.08793512727589817	0.07967164732542756	0.009381130729445335	0.0	0.04772082257426664	0.047434673839168225	0.07316746923488497	0.028672143014509176	0.0	0.0	0.0	0.02922310194119309	0.0	0.22168717674335653	0.06028179061886927	0.0	0.0	0.11034907664121148	0.0	0.0709716398245272	0.0903335116818263	0.039106960455275064	0.0820912634716808	0.0	0.021319504465571883	0.07499834992536045
odyctre0_4qtf9h1z_TAACACGTCCACAGCG-1	0.12487579301383475	0.03079483978360383	0.20131086142322097	0.06326729552833908	0.10266120193031941	0.09287338530917985	0.05903640508073323	0.0705213488378786	0.08509408624997875	0.04334443696531409	0.07109362677330464	0.0573050635026123	0.09770888557951891	0.026053066783403862	0.031726215246814495	0.06272516497235599	0.05383576651634436	0.06518587036583609	0.07353135769228557	0.06617398757193643	0.041873124432968103	0.07325097148843161	0.14901016586409846	0.0743884430176565	0.024656679151061175	0.09353243753263937	0.09253922198638184	0.04530921713711519	0.02391156856580232	0.09794249177846784	0.10147045033697483	0.0846989435962522	0.06615138719912211	0.0924087021973139	0.09857998357667888	0.08400214018191546	0.07817656500802568	0.03120323198486364	0.09621213122045415	0.07356924421144605	0.7388005253173793	0.06674583599768583	0.03739967897271268	0.040728805459914474	0.09480837463337669	0.21836543606206527	0.0	0.04513895445818777	0.06279293739967898	0.07773059444229975	0.06989254778868811	0.07653528327685631	0.07358658819332976	0.06160302537280295	0.04407617890763958	0.05410253989236144	0.0	0.045425361155698236	0.057369179516147374	0.09482566434813626	0.039338082299086925	0.020777599429284824	0.0	0.03780965243938318	0.05503324925475808	0.08112740430394211	0.08902223131919233	0.07449973247726056	0.05121844447687144	0.0	0.03990809807068895	0.04794830637527267	0.026623125034593458	0.0	0.0	0.0	0.05401215513575064	0.3281357486814951	0.06995051196594984	0.1340637340357396	0.08829709616226471	0.03522739432851792	0.054131785817179076	0.09896435177334054	0.34749717614886155	0.09551882577976534	0.03408239700374532	0.047619047619047616	0.072954991750215	0.044103034472215856	0.06780783430535352	0.06100914988867039	0.06749499633394765	0.08646355015223198	0.060590285309386434	0.18059192926135564	0.08005590378896099	0.0	0.0	0.24719101123595505	0.07775994292848225	0.1376595582053046	0.039950062421972535	0.06797530846890544	0.1684055644729802	0.11803552252990455	0.011320435921263835	0.5157426842820101	0.07976070380843053	0.0570751575108374	0.03682759188377166	0.0	0.028871054039593367	0.060460139111824504	0.0	0.06619837915580623	0.07652760607770676	0.014267879436418763	0.029534510433386837	0.11715438119932502	0.021473158551810236	0.0	0.0365888792855085	0.11307294453361869	0.0	0.12247876966978091	0.06830940089367056	0.05417766961804656	0.6327581594435527	0.050472623506331374	0.10911583734617443	0.17127400273467688	0.0988905301364504	0.12201584753751687	0.09798473102322014	0.0	0.09893351297554592	0.09102950580067598	0.037249356671507555	0.0842654165286589	0.03718072493726542	0.04949798667159009	0.038919604462675624	0.03193876318196724	0.0	0.04337932015360546	0.051619998811010044	0.03705433143635391	0.0	0.011759853754235777	0.054975922953451044	0.05123615230796922	0.004835225809008581	0.07658876219995941	0.04409129962768827	0.0	0.15420879810316873	0.09190983474161342	0.05358909231889677	0.07005153332770128	0.060506621187800966	0.07354714573815697	0.0596688027642655	0.09313754632106692	0.0	0.0933753443116739	0.052254728029591496	0.21548956661316213	0.0	0.0	0.044515783841626536	0.0	0.27287319422150885	0.0726460144834236	0.0	0.0	0.20548893714789288	0.0929882178060449	0.05144668066016381	0.09446982480690345	0.04424663975225773	0.05179240235420011	0.01435705368289638	0.0040128410914927765	0.08435883716782593	0.0	0.1290388502467154	0.0	0.08480589317762514	0.08822557356170001	0.02432673443909399	0.0	0.05464224649312583	0.032160571486414186	0.0	0.13435936172221696	0.0	0.21161048689138576	0.0127646564243675	0.02161523617147907	0.0	0.0	0.10509184947387194	0.0	0.0	0.11495371045932844	0.0034777956126270733	0.07999552054947927	0.06803995006242197	0.00875528965416606	0.0	0.0	0.05198687080709553	0.07763074559500287
odyctre0_4qtf9h1z_TAACCAGAGCGAGGAG-1	0.18394099212718795	0.19796682718031033	0.10205992509363296	0.028533315742797043	0.07913997932542713	0.1035456317358404	0.057710396251261266	0.07633882376334507	0.0965918979058757	0.06547499189760879	0.07037407675936518	0.05592586786658159	0.07990728769793627	0.02922685928303906	0.11711551037393735	0.06895398608881755	0.07689367881984255	0.0680706824298521	0.06356829308985887	0.06484272587797241	0.0986693651569079	0.0679370278065885	0.31059390048154095	0.06559229534510433	0.07156233279828786	0.06931281898482329	0.06678053769752405	0.05591551501389813	0.019333344365198877	0.04730485424594424	0.07699171409557684	0.1637239165329053	0.11397831873034049	0.06837699848554923	0.11200428417877195	0.08711513205895229	0.08427180310326378	0.018478454726622778	0.11083698287193917	0.07536385546899926	0.7262512768130746	0.06722246768443378	0.19724451578384164	0.055628392535502925	0.09704118873826903	0.15311218120206885	0.0	0.03575992194630661	0.11841626538255752	0.09350427697746713	0.056936378529134184	0.12109862671660425	0.07379497432720378	0.07271886817862512	0.04872529029832401	0.02716142636830013	0.039637952559300874	0.16067415730337078	0.05270850461313602	0.09367167919799499	0.062016317138590765	0.03367219546994828	0.0	0.04282553275340424	0.0	0.08095056723889327	0.11544773252035148	0.12310326377742108	0.04358188627851549	0.09055644729802033	0.1757152299121896	0.1337613697164259	0.032932971716388995	0.15655430711610488	0.15655430711610488	0.0	0.019947592981300846	0.3014599098066193	0.07140962006482247	0.12567569942199333	0.09246558684760932	0.02499732477260567	0.057890274519488	0.09055283212586583	0.41865822483800014	0.09905748087328953	0.05027333845115965	0.07173098843836509	0.07899008064900176	0.06925017197890392	0.06924369790046148	0.06324534322774696	0.0362840100667816	0.09265823242255142	0.04854453169059911	0.06347328996648925	0.06574950892834144	0.0991617620831104	0.06649156087358335	0.09903691813804173	0.07682361334046728	0.06007796376977757	0.043564406099518456	0.0577697248370915	0.2277956126270733	0.15386860330680555	0.042381233983835996	0.7580771288636458	0.0797383412264965	0.05526801410772977	0.05464049059554678	0.0	0.03907972177635099	0.0	0.0	0.07257311061042634	0.08302866482365091	0.08560727661851257	0.0792402354200107	0.11550808741819978	0.10740146245764223	0.0	0.0149812734082397	0.30230069555912253	0.16029962546816479	0.07693953986088818	0.06398073836276083	0.05133477820269101	0.3936262707330123	0.15076392604482491	0.08052434456928839	0.13726889007787885	0.09597417361775167	0.18056510993910674	0.10697080431720642	0.0	0.1209771094791762	0.09015516318887105	0.0	0.09666488318173712	0.03396452905139003	0.034639798842995555	0.022650258605314784	0.07097982360758728	0.012085733169672363	0.019552864525130206	0.035275350256623664	0.05087796099032054	0.0	0.018525949705724985	0.03280497592295345	0.03880189263091971	0.0	0.07719068836368333	0.03537738467105803	0.0	0.14938035215226797	0.08724543276430069	0.08214337044833912	0.07776745233871195	0.05838850989834136	0.07554327694777133	0.06911174281875028	0.08198085726175613	0.0	0.10945643342647088	0.05199880070301332	0.16332263242375603	0.0	0.0	0.0	0.0	0.19432851792402353	0.07870461769999113	0.0	0.06746437083515736	0.0	0.07102739925362275	0.012470675392023707	0.08327502709525181	0.04288470580605412	0.023060460139111824	0.004324950954164438	0.03598180845371857	0.0	0.0	0.14218214335255533	0.0	0.08824861937888281	0.07342768673943688	0.0	0.0	0.05142034219647801	0.04157990253495872	0.0	0.040159884178390455	0.0934991974317817	0.0	0.08744171826033784	0.02863094486626869	0.04024730991023126	0.0	0.04021758516140539	0.0934991974317817	0.0	0.10869529970653566	0.0	0.06024722695744384	0.07321205635812378	0.13998735347049954	0.1732018650156692	0.15730337078651685	0.04724863151829444	0.07620746844846642
odyctre0_4qtf9h1z_TAACCAGGTCCCTAAA-1	0.1345066116334174	0.06230307353902859	0.15663456393793473	0.05284490277564004	0.1379222573724592	0.13176928074600627	0.04411071288091451	0.055980931973349767	0.07568222345798031	0.027490598349605235	0.07096496843850224	0.04330262157565374	0.11730625695667551	0.04054185514859672	0.08610268909894378	0.07418182628856786	0.059874136920685876	0.06540553122156627	0.062064556401272605	0.059980932172718944	0.041262474701653985	0.09250404439389985	0.20102422991668578	0.0844087747458534	0.038523274478330656	0.1123919896963697	0.1191779030853671	0.042493703428206034	0.026652987153392576	0.14961521729346994	0.13520524623610594	0.04541665111301903	0.03945704811660584	0.06419185461272683	0.11127181550182211	0.07269322437861764	0.07097699304440877	0.022712292863733996	0.07889911640431824	0.06772546767392659	0.8751398414319763	0.056791877251494365	0.07019796682718031	0.038580454911186536	0.0962914660246121	0.15828428749777065	0.04186730872124131	0.01963931640071759	0.04684858212948101	0.06474050294275013	0.04667527765818067	0.06954402235301112	0.06135188157660068	0.06705903335116818	0.021510274319263084	0.05300097567116734	0.036561441055823075	0.18657035848047085	0.05186399032071036	0.10324793725887753	0.0612994261374962	0.030961298377028715	0.0	0.048023410634405204	0.0	0.0552683842533395	0.06949486679522122	0.13359015516318887	0.06342720949462523	0.0	0.03040317250495704	0.1287401736839939	0.01372668400952012	0.0	0.006527554842161584	0.0	0.02332249523260759	0.23496140029045326	0.06242549836944817	0.1146445522614609	0.05600466948781555	0.0585553772070626	0.03684570111536404	0.07184924600654938	0.3240146245764223	0.0750710761043924	0.03698327401307372	0.0518482331867774	0.06763983315545172	0.05403959336543606	0.06038114511912957	0.050798189515494356	0.03315300319045637	0.07460521573977315	0.12214943675617833	0.13505674298104814	0.06738849968684753	0.2154449794899233	0.0	0.10888175494917068	0.07370251471375067	0.0	0.04497447387194578	0.08216744820689671	0.1631888710540396	0.10303179966101314	0.0439863704204331	0.6679425443470387	0.07659846907420567	0.03075965538703443	0.05743095855455406	0.0	0.007747458533975388	0.10089429030038982	0.0	0.05336874123597142	0.06276939832635432	0.01031448784257773	0.05767790262172284	0.05545952175165658	0.04794007490636704	0.0	0.028522039757994815	0.08614232209737828	0.05468164794007491	0.12270101933023281	0.06274695240987375	0.06291838953776509	0.41810460139111827	0.17864574044349324	0.07259898341359015	0.1455918197491231	0.10418874947787543	0.10435934673494866	0.09654569671304072	0.0	0.0878694378141313	0.07025408135301257	0.019465464088257025	0.08056043890714838	0.0275420089674412	0.03972649881812724	0.024047321800130788	0.055092424791591155	0.0	0.027314410332473196	0.06147474387174762	0.04376672017121455	0.0	0.0392478152309613	0.04190074906367041	0.11873324900819335	0.03293502169906664	0.10229977306691758	0.03746650415492786	0.0	0.13504439247894445	0.07751976134952603	0.05102498046419725	0.04003266593449917	0.04605437399678973	0.05290365065645965	0.04089115704605884	0.06967481124784496	0.0	0.041911895844480115	0.045754670880770995	0.16653290529695025	0.0	0.05573390404851079	0.2156768325307651	0.0	0.2945247012662743	0.06321261906192507	0.0	0.0	0.08925817518018443	0.1105522609589179	0.01572210560974606	0.057448793403849584	0.025244418502845468	0.09047619047619047	0.055867665418227214	0.0	0.19591581951132514	0.07447833065810594	0.11122505598161028	0.0	0.08433482567896039	0.09568472218443652	0.027037631532013554	0.0	0.04995696373322167	0.04108100877763799	0.05510968432316747	0.03292103358197211	0.0	0.250936329588015	0.11732783000840785	0.02444977486007659	0.0	0.0	0.057918673087212415	0.0	0.0	0.10435008187817177	0.02086677367576244	0.08064531738427741	0.03673978954877831	0.01196556252736028	0.04586104104563173	0.0	0.05105054121908054	0.08486930706695371
odyctre0_4qtf9h1z_TAACGACAGCTCGAAG-1	0.085741037988229	0.019261637239165328	0.29213483146067415	0.03249118640837896	0.07938412629151148	0.08387315600397463	0.03948342458424035	0.04696495779158343	0.051852058710920836	0.03640994072309767	0.06024886021174723	0.0384724929954672	0.08691531890011683	0.014002383384405856	0.029764381824306917	0.04757891920813269	0.02247191011235955	0.04832941873505576	0.06639382223833112	0.05505709564550977	0.0361272012468886	0.06156696655357238	0.08201482840327141	0.05449759229534511	0.06630105225610844	0.08706543574167876	0.07073913241031034	0.05128769786895301	0.021297016431963727	0.08543476195476615	0.10064241148793585	0.04807943558923439	0.05973084145273368	0.04870274142793663	0.0905070914984993	0.04144170436305268	0.05009309791332263	0.003970192538829569	0.07045370975874513	0.04473274723764364	0.9515054234155358	0.03448713001232282	0.02846441947565543	0.05419888171410601	0.07818962285151902	0.05780720527911539	0.011804440877474585	0.00021401819154628142	0.024483681112894597	0.07429682155894643	0.04839416912860337	0.0675227394328518	0.03944787061286174	0.036088271584717356	0.02389628794123176	0.0	0.0	0.07528089887640449	0.027141906365176927	0.0630139252625947	0.034489451211196086	0.020831103977171393	0.008045498682202803	0.04631222298396642	0.0	0.029205321435372855	0.08963986771090308	0.08237560192616372	0.06148158957147721	0.0	0.0	0.0	0.0	0.0	0.0	0.0	0.007984524838457423	0.25842696629213485	0.049475693627258704	0.1028141695554881	0.0420545746388443	0.051599785981808456	0.0333670823558464	0.08037842307505229	0.1997205873610368	0.0755750444015234	0.02263009747132854	0.05626584781445553	0.056722664358407636	0.026293663532828863	0.03945740978877078	0.05107313131947917	0.019004022749341102	0.05753294846197011	0.03926076959784825	0.0959702627354904	0.05980145176163908	0.057249866238630286	0.00749063670411985	0.19004815409309792	0.07517388978063136	0.0	0.027850231853040842	0.05639940093597912	0.08206260032102729	0.11038025644767217	0.011433077074709246	0.34724451578384163	0.08783525237416079	0.028783262903877442	0.055513026299543154	0.0	0.0025896201177100053	0.0	0.0	0.07869586346032073	0.06811180181505579	0.019945306462160396	0.0	0.06969996295838993	0.0460852505796326	0.0	0.028233938346297897	0.2044765471731764	0.0	0.13392051144860134	0.04477838994692927	0.09570040411960362	0.3611222578919208	0.0	0.05574505082932049	0.40800190238392486	0.09886956238650516	0.053861244872480826	0.08501531140785265	0.0	0.08719439338872302	0.044243476142626595	0.0	0.08788334310003652	0.015930929774787314	0.028530734971627517	0.016645859342488557	0.0581387321148104	0.0	0.0029122728596487663	0.03150427045558132	0.019144900043776447	0.0	0.007301141430354914	0.0	0.03475823094732638	0.016665675841705804	0.04818983967085478	0.012845531704219756	0.0	0.1444047007955067	0.08194566428083494	0.03562219267193016	0.04826485689880131	0.04414225521669342	0.0280466724286949	0.048833110738076856	0.07094306719774884	0.12498662386302836	0.05978637813843806	0.03293511372615279	0.4695024077046549	0.0	0.15213126449081504	0.08459069020866773	0.0	0.19386481184233995	0.06244009350420454	0.06249331193151418	0.0	0.026815220470210555	0.10259575411190286	0.0	0.06343718703269265	0.04003112991877037	0.0	0.0	0.03910290708043517	0.15115034777956127	0.0	0.10123134772011176	0.0	0.08925615408930662	0.086077078792752	0.0	0.0	0.036495045013608764	0.021327708125460934	0.0	0.029868127026091335	0.0	0.0	0.07704654895666131	0.014067487871300521	0.0	0.0	0.007713572320313894	0.0	0.0	0.10966810966810966	0.0	0.039398426385622624	0.0	0.0	0.0	0.0	0.017136889327900563	0.04706855463291808
odyctre0_4qtf9h1z_TAACGACGTTCCGCGA-1	0.12091072384009784	0.11319184352892218	0.020599250936329586	0.04455536254828236	0.08285932459598871	0.06939348773217152	0.05515976848899736	0.07768755698757622	0.09319180935220643	0.05430423951627286	0.07171288337378207	0.05523700601208599	0.1058938591209877	0.032303370786516857	0.0616887620632939	0.0472980203317282	0.04389920762312416	0.1072408480521221	0.06160430222590425	0.06242955554590445	0.053638309256286786	0.09768884693867892	0.2881219903691814	0.06086249331193151	0.0	0.0977799617458502	0.09804731582427141	0.04516077464145428	0.015102623929219551	0.12767751925580342	0.11503185775642355	0.07926138838080307	0.05007275936925976	0.06211968695305203	0.14666779207426928	0.03492387762050683	0.0675912252541466	0.01721450671133133	0.09729956161500065	0.07309310282199676	0.5681696580572985	0.06383322489496392	0.03445692883895131	0.026335673646763792	0.1041461630990459	0.14178705189941146	0.1100521669341894	0.03770496962830076	0.02936329588014981	0.0713439123338142	0.057856339296874844	0.054622198442423164	0.07728685008401152	0.0882897835431658	0.028614087602851647	0.03795675573600227	0.014401640806135188	0.12787586944890317	0.062096968137762096	0.1149972309049778	0.0425868224942911	0.020634920634920634	0.0	0.03523295004372047	0.0	0.08259197794524399	0.09768709534941343	0.11180310326377742	0.14217617588404105	0.0	0.0825228967991691	0.09820142404412067	0.043172635191232635	0.0	0.018994114499732477	0.0	0.07382255696862439	0.2597263624550944	0.07064216328788826	0.13443456963377562	0.07314558101074956	0.02178705189941145	0.03655430711610487	0.09260822182170497	0.4166666666666667	0.09470822928951865	0.05789424709795985	0.052776420778374855	0.07503746718994675	0.023159825728044026	0.0755569479515568	0.05500872685651907	0.00017834849295523454	0.08064129165800857	0.07253481410784782	0.11542902199318521	0.11278420151269943	0.11836394982462398	0.0	0.1810593900481541	0.1261369716425896	0.047619047619047616	0.04205959069020867	0.07620601353735156	0.30437399678972715	0.13611856308485523	0.034580834107741265	0.7788615878503519	0.06259617980841065	0.04302748386674092	0.08419146396674486	0.0	0.04462279293739968	0.0	0.0	0.0660789347522674	0.07719659591037878	0.01643778610070745	0.06206527554842162	0.09759435321233075	0.019332976636347424	0.0	0.0	0.07633315498484038	0.0	0.07647857760217311	0.06528885225514439	0.03321720134229843	0.4102126805778491	0.1397063194816004	0.05026083467094703	0.005112656798050057	0.10276055142239514	0.11763357028204541	0.08624063799775011	0.0	0.08988486819307102	0.07442569610286794	0.03730031338378048	0.11603904982717182	0.0317690656842363	0.04898554874816942	0.03865208172324277	0.06943509553150727	0.0	0.015523091614685982	0.05011691734538176	0.05999319033026898	0.0	0.05042803638309256	0.0836677367576244	0.10087456512144546	0.06335334799754276	0.08697314163945315	0.0310837002058038	0.0	0.16583856835952884	0.08336929747519105	0.06113287123762179	0.06864351890963363	0.06059991974317817	0.07294521957443306	0.05923075980542315	0.06931811426193449	0.0	0.06974416899510533	0.062629309559424	0.5822632423756019	0.0	0.0	0.17736757624398075	0.0	0.2848582129481006	0.077547259966295	0.0	0.0	0.132943064866396	0.08654797164035094	0.013499609005226983	0.09096459096459096	0.025909171976587708	0.0	0.040930979133226325	0.05172106295701801	0.0	0.034278580345996075	0.11468427362622119	0.0	0.08368580461314411	0.07588249756408202	0.05778491171749599	0.0	0.042780375462349085	0.09518025248362327	0.0	0.08922670191672175	0.0	0.0	0.0	0.020990014488310157	0.03433208489388265	0.0	0.0821294810058855	0.0	0.0	0.08153768827926132	0.0	0.08113335628360452	0.0	0.023006955591225255	0.05350454788657036	0.0	0.036239041857019386	0.09294273609057295
odyctre0_4qtf9h1z_TAACTTCAGAGGGCGA-1	0.09769357181074677	0.15599548183817846	0.0	0.03099599082360357	0.05636158685138722	0.08907074065581289	0.06089562704154054	0.041481068678123706	0.06514360831109374	0.04696510314487842	0.05184268160729252	0.05038553448982641	0.06300052085119939	0.03694853835303274	0.0005944949765174484	0.052024255395041914	0.03317281968967362	0.04242477371405195	0.06769691687234275	0.05516640918895555	0.04139042035964361	0.04616513928536495	0.16349461132767715	0.06328089887640449	0.07784911717495988	0.0566563502209065	0.04775304081089527	0.05046392357984575	0.038153706982619294	0.039010815919353146	0.057520795877716316	0.057722697126930206	0.05079864909536419	0.0661279937608256	0.07297409941164072	0.11041393063864974	0.059385767790262174	0.02648862834500353	0.07341572593341215	0.04773832840011585	0.5321270489809816	0.041227087345397644	0.0449438202247191	0.027532378420104642	0.07246290318801185	0.1523542001070091	0.0428705189941145	0.022515972681207315	0.08507223113964688	0.06581736662806212	0.057128174807095936	0.04625170917305749	0.05284653581519341	0.030523070651481566	0.027916359377033535	0.0	0.0	0.05420010700909577	0.047503462881452935	0.06326912787586945	0.02468902667184227	0.02402354200107009	0.0	0.03423470023084955	0.0	0.05409853905378567	0.0833593674254258	0.08787586944890316	0.07758159443552702	0.0	0.0	0.0	0.031254035903396614	0.0	0.0	0.0	0.0779657296511229	0.1386532140946266	0.06617639929377522	0.11481906313112493	0.057230410039398806	0.025254146602461208	0.06595382145943944	0.07882258444056196	0.22405029427501338	0.09965986024591374	0.032730825598436736	0.058124549282341176	0.06439482434540968	0.0	0.05177277028708137	0.05136873012672635	0.02768364940649585	0.07945475553039269	0.07972177635098983	0.10258793050040832	0.07877238341049911	0.0	0.0	0.2553772070626003	0.0981362582486178	0.13834747382098908	0.046574036918138044	0.037843953635622346	0.117776886035313	0.10173721409676466	0.03959336543606207	0.40132526649380584	0.07793856750269593	0.058920518448149724	0.05571058155327818	0.04654895666131621	0.03454253611556982	0.0	0.037758923794236794	0.060077262530617855	0.05777027299030404	0.0	0.0685928303905832	0.09546446063299996	0.0	0.0	0.07770506646911142	0.0	0.0	0.10107420669218423	0.04822350440327968	0.05427013139434824	0.3513911182450508	0.025622733487902026	0.03945960406634564	0.0	0.06861273136026806	0.15205482942240567	0.06725221547119706	0.0	0.09670600498451695	0.052321357884525875	0.0	0.0818407263030056	0.03003362296865344	0.03367269786006928	0.01718585894615857	0.0581387321148104	0.0	0.00978659135393597	0.032641737510651365	0.03695705044019651	0.0	0.030352684144818978	0.12285981808453719	0.04211572269357181	0.0	0.040069602036862786	0.036045636493209805	0.0	0.1189979168533894	0.07866409407378243	0.042430435029415424	0.058787417983160145	0.052708333333333336	0.05743198748816726	0.04947945384517989	0.06448288845292591	0.0	0.09902304658858967	0.04042326569894664	0.03892455858747994	0.0	0.0	0.23001605136436598	0.0	0.0726235063313715	0.05158610941823103	0.0	0.05116980397879274	0.035470367922449876	0.05479201506186603	0.006852697863933819	0.08347395426047112	0.04719749663569888	0.009630818619582664	0.03687355091849474	0.0	0.0	0.03691813804173355	0.11746601470384242	0.0	0.07297233639527208	0.05670222552721124	0.12687711788835385	0.0	0.0403028822667318	0.01420581898109988	0.0	0.0	0.0	0.0	0.07597645799892991	0.010228987441460615	0.0	0.0	0.0007579810950597468	0.0	0.06254087152963557	0.06739951683771908	0.0	0.03490376785385931	0.0	0.0	0.0	0.0	0.03194838868996172	0.05428745564107857
odyctre0_4qtf9h1z_TAACTTCCAACTCGAT-1	0.08936214935412368	0.07960287735568634	0.0	0.018975791024428857	0.03539611546593111	0.06875334403424291	0.06939222253982913	0.09956816989590815	0.11559572578797792	0.06375095646570819	0.07477019774591658	0.06653919778504419	0.08086067013559085	0.027506201663505033	0.016289162356578086	0.030067326556090603	0.024612092027822365	0.07637245211040679	0.06049897305787121	0.06667948884987085	0.07408053597599275	0.07637447413864214	0.16934189406099517	0.037643659711075445	0.0	0.06627395289677467	0.07257609097813175	0.03473228151222122	0.022058215154473697	0.05553305364289298	0.0756659434305403	0.0789129866736347	0.07144390712701025	0.08546217953949814	0.12620778648538067	0.04180650809864293	0.07232958801498128	0.02303797272043486	0.12054156290527493	0.09321375803181803	0.649253368354492	0.09394615615498049	0.0	0.05676383255935533	0.10752461404474854	0.10270643838059568	0.0	0.029710760708777893	0.16291064740502942	0.11760164170916554	0.08392938986958515	0.08804470602223412	0.11232481953948542	0.09606796169511143	0.04154917357164548	0.048091146570987946	0.073390404851079	0.1888175494917068	0.0750722870677457	0.13504148949151906	0.06791055997929758	0.01874442660959515	0.0	0.05130962986073765	0.0	0.10801117247508411	0.09828318628559937	0.16873194221508828	0.1509314655382071	0.0	0.020174361879583293	0.0	0.012472094610800538	0.0	0.0	0.0	0.05004733094620735	0.34762669112588857	0.08386375115360918	0.15084707454946808	0.0709470304975923	0.03882289994649545	0.06171461497304194	0.09065142773007942	0.40129897152369065	0.10596956404411509	0.05768953404517645	0.04811221997348036	0.0693609428005569	0.0	0.09032273434571031	0.05909735878392513	0.00897687414541347	0.08366886607500475	0.13650890055384438	0.08746585565036186	0.08670459822647511	0.10308542892812556	0.0	0.1593900481540931	0.07677902621722846	0.11954444699228006	0.06870597021580167	0.052444386812180346	0.11028624933119315	0.11786715157501675	0.07470924502266903	0.5867802609375643	0.07133580812573403	0.054274358218407745	0.13004897723998848	0.00033440342429106473	0.030069555912252542	0.0	0.05709699610181151	0.07428296542820818	0.06632002160676133	0.0	0.05334403424291065	0.06220932625427007	0.0587836632780453	0.0	0.0	0.0	0.05510968432316747	0.07070557407636059	0.07888074270096743	0.0367665007285988	0.6211878009630819	0.07187444266095952	0.08701177100053505	0.24974733963498008	0.09894497271525557	0.17600448419068002	0.11121235924009053	0.11962088206068944	0.10001192070237887	0.09692370599468435	0.0	0.08401063296729429	0.06864771697476205	0.07374082196047697	0.03725997265323108	0.0789537271958439	0.0	0.04678600212663646	0.05795037948596001	0.021596381146942945	0.0	0.04664927768860353	0.009798020331728196	0.03673074884176215	0.034659057130967244	0.08744418922160108	0.05359557222114917	0.0	0.14372842503795563	0.08811530230069556	0.05385842672473661	0.05952521753822759	0.07451946227929374	0.11009383874552414	0.05495754352860451	0.036125478073043615	0.0	0.0868061748211561	0.0707195947568856	0.5254146602461209	0.0	0.0	0.17025147137506688	0.0	0.3091849473871946	0.09197918186682232	0.0	0.0	0.07440279482579548	0.06054610457788494	0.04763962629131169	0.10472486315182944	0.02222870762196605	0.0	0.013064027108970928	0.07878544676297486	0.14258962011771	0.05867665418227216	0.12225169926480788	0.07784911717495988	0.08109919856916802	0.07621198884767728	0.06805778491171749	0.0	0.06168143857445274	0.04149675357540526	0.0	0.17395272715827903	0.20786516853932585	0.0	0.33478559963311166	0.03450141576640756	0.0	0.0	0.04721776350989834	0.20786516853932585	0.0	0.13771746356016018	0.0	0.11315589732103973	0.1151239522026039	0.0	0.09852480317969885	0.18673087212413056	0.037571510886117626	0.10264025985515855
odyctre0_4qtf9h1z_TAACTTCGTTGGCTAT-1	0.16243407475349692	0.07294453361869092	0.0	0.03574543562230187	0.09438617816494985	0.09265363448750287	0.06242075096931184	0.08680164464346217	0.09068818504640973	0.034795215657847045	0.07109795662111049	0.053517059266406285	0.09118148845157366	0.030151028746534365	0.0784337039018687	0.034686552523631176	0.05080384213610538	0.07931570605347028	0.0720722081269381	0.07106916622424225	0.07302789215344174	0.07115180822383382	0.13036000917220822	0.062262172284644195	0.06277866952024255	0.07989638700127834	0.0683356005537767	0.03344849861018674	0.01853353411328623	0.06759074521334313	0.08339116951077895	0.1394602262122513	0.0633602900832558	0.06542064550063026	0.11584688352698928	0.04501678097183715	0.0642825040128411	0.0268685881778212	0.10038240338906174	0.08443263090206704	0.7104917554355756	0.07709439855233223	0.06872659176029963	0.04604658571551101	0.0993300215189824	0.045523452826823615	0.017890583199571965	0.060623800081830485	0.07086142322097379	0.06557354843516129	0.057735309231816224	0.09119552939777659	0.07650681009640205	0.08210218276716787	0.03365725275837635	0.06423693072734712	0.015783841626538255	0.15211342964151953	0.04650794272216971	0.10858255188533131	0.06586829488349646	0.049295523452826825	0.0	0.04729063095682826	0.0	0.060573496204804525	0.08228927646769439	0.10459069020866774	0.2244272581351233	0.0	0.032417461366569096	0.06873276536197885	0.018892640357188982	0.0	0.0	0.0	0.014322755895789603	0.24589161507299548	0.06507310672203404	0.12247390971607446	0.07260567148207597	0.017784911717495987	0.03659052557928962	0.0785281122359774	0.3689287200523156	0.08583776571637824	0.044515783841626536	0.04557424337590434	0.06274598785922982	0.0	0.07240417410705889	0.05821638123634201	0.036105661573826366	0.0808741819977775	0.04669356354749613	0.1436737912196221	0.07849566112706925	0.09167112537899055	0.07894352838173063	0.09727126805778491	0.07749242018904941	0.08568371168692196	0.04615045924736936	0.061237006455592394	0.23495184590690207	0.12954087111390483	0.042803638309256285	0.4963575750092604	0.07593504581016321	0.046248676035422195	0.07767214059348891	0.13182182985553773	0.010208667736757625	0.0	0.0	0.06601348576402695	0.06426694011809062	0.011235955056179775	0.04654895666131621	0.0900728484998148	0.0403780988050651	0.0	0.0	0.0	0.0	0.08550301134570798	0.06997642907755268	0.05288320474982309	0.45793204922418407	0.08091076630402473	0.03802166934189406	0.12014743475417633	0.09884675536024894	0.11169711330224974	0.10397682642483025	0.0	0.09418047943401614	0.10591508001757385	0.0	0.07346471672314368	0.03569207441673133	0.03507436629766112	0.022838515347878643	0.042320371425119525	0.01337613697164259	0.018618228119010368	0.04086657551077027	0.05435089255313975	0.0	0.02966158373461744	0.07403691813804174	0.04543941534569609	0.0	0.08350514750650358	0.025469052836296066	0.0	0.14660572036948014	0.08353355475466986	0.04626029781380176	0.06985628866172923	0.05202013108614232	0.07174856978227764	0.050771118980227826	0.06097536809147296	0.0	0.06214454154529061	0.057945591009910764	0.4828785446762975	0.0	0.0	0.0	0.0	0.2399857321205636	0.09473881483134623	0.0	0.0	0.020331728196896735	0.07214763673322275	0.02881014116969173	0.08466751725178691	0.035637271592327775	0.026377742108079187	0.005930087390761548	0.0701801319778848	0.3175494917067951	0.11339397182093812	0.11564413530705665	0.0	0.09248277689077443	0.0790446566489225	0.024754770822186554	0.0	0.047922191592807126	0.05193014041328648	0.0	0.1397412897743367	0.0	0.0	0.07635863334097684	0.027960635080948173	0.0	0.0	0.09488139825218476	0.0	0.0	0.10723608476417465	0.0	0.09229603637756238	0.07499554128767612	0.0	0.0	0.0	0.03942359138988352	0.09797019754553153
odyctre0_4qtf9h1z_TAACTTCTCACCGCTT-1	0.11395513261484369	0.0	0.18218298555377208	0.04583800581953576	0.07487000472710083	0.08125047771917755	0.04686656356657896	0.07826708057470949	0.09335815102528798	0.04802368774822562	0.07410622883952568	0.05265156616716823	0.10052408434083146	0.05085972080354103	0.016427877851098824	0.04891430354913501	0.08331422456623098	0.07908798424890598	0.056346617419469905	0.057307477430446306	0.067200549003187	0.081251411424731	0.17713827103875257	0.05114178705189941	0.031077224897449615	0.08425844939334813	0.08793106166190504	0.03217450312544859	0.01627200167684356	0.08852169101040255	0.101253706625706	0.09075864471735912	0.06267870348597465	0.0867408475483128	0.11545442146896212	0.07082056520258767	0.06644836811128946	0.008661533331782477	0.10769634297516112	0.08308765419372573	0.8423075052288536	0.06820369510734778	0.0	0.05725395055526285	0.1017219823630264	0.17319868022115212	0.0	0.027356560601768797	0.050872124130551095	0.09002986772863035	0.05756996761288368	0.07557220141489804	0.08670177315949049	0.07359241181758953	0.03580466501814816	0.036697825197494725	0.0	0.08025682182985554	0.04981142909342416	0.11008150056789914	0.06152848155491909	0.009220617085785626	0.0	0.04755746949488149	0.0	0.0867408475483128	0.1093683231531056	0.12982343499197432	0.07656014397587431	0.0	0.05913826204639159	0.0413631312507717	0.0	0.0	0.0	0.0	0.02483159786530573	0.4703814109913628	0.0655731876693319	0.12155954547189739	0.06551875091200934	0.04945960406634564	0.04231468905626209	0.08160363778341306	0.541688960228286	0.08406066887418248	0.05428152697327099	0.045430013725079675	0.06910098353124414	0.06535198349002522	0.06988245658062053	0.049275099204530805	0.03469869012940174	0.07409225468967864	0.10680664613248883	0.14620821717214386	0.07257998635523634	0.0957136912193092	0.051899411449973246	0.17731407169609417	0.10919386481184234	0.15699763051287932	0.04970628232566435	0.06082345601996257	0.14212145532370252	0.11726101613742063	0.03964968601278477	0.6635798658270569	0.0781746169786661	0.041859119249626014	0.051487838004691935	0.03952648475120385	0.03126805778491172	0.0	0.0	0.08412649325957232	0.07828352140438093	0.024225670293086022	0.03584804708400214	0.09263489319669095	0.07900838237916889	0.0	0.008354940939210602	0.2680577849117175	0.0	0.11428845810868282	0.07123537662863505	0.07979081447729508	0.5512306046013912	0.07312288211164615	0.05139780631353665	0.2631829261042744	0.1028558259353042	0.13862773573849016	0.10450255776576599	0.0	0.10139111824505083	0.0898049911478248	0.0	0.06741997672976806	0.03794874224825715	0.036543857401588054	0.015139805401977686	0.0480591656742436	0.0	0.02471368294153104	0.0671194736737808	0.023289070480081716	0.0	0.019127875869448904	0.051865971107544144	0.04103083785163213	0.0019816499217248282	0.08003484714304164	0.036671706306654325	0.0	0.14941131417490283	0.08803159628631327	0.050427130549889065	0.07184628237259816	0.05609015516318887	0.07526237807136683	0.05778491171749599	0.06396765947327746	0.0	0.08080177555832986	0.053385280782922276	0.22485286249331193	0.0	0.00909577314071696	0.15050829320492243	0.0	0.2995541287676119	0.08739409962146248	0.0	0.0	0.08343562143958708	0.08969802391362261	0.030127176194591924	0.09423659985457739	0.03130826726332344	0.0	0.0	0.054619225967540576	0.30747280185482434	0.03442125914036026	0.11973252680181519	0.0	0.08026321962787564	0.08989570139827234	0.0004637060816836098	0.0	0.05366738781492079	0.04219809697337787	0.0	0.09523809523809523	0.0	0.0	0.21554689291446916	0.026505792318189742	0.0	0.0	0.1271178883538434	0.0	0.0	0.08987142695007863	0.0	0.08536809608144857	0.0	0.0	0.0	0.0	0.05084475449643989	0.0829341557024473
odyctre0_4qtf9h1z_TAAGCACAGCATCGAG-1	0.19426928074600627	0.08162416027584567	0.0	0.056729479540007476	0.07866726924215743	0.07024382786822594	0.05253034978292789	0.04574835071250005	0.07733754570348766	0.06738888217684884	0.05528835681833947	0.05347731723633923	0.06587387672977996	0.01510895471569629	0.018607692764996134	0.04468967362225789	0.06547937527070753	0.06714165807671807	0.0771839060621228	0.06014815234999006	0.06997464349687114	0.052860645218870565	0.21994190934800886	0.05669983948635634	0.0	0.06005565113753232	0.05930473760980255	0.045999230056506024	0.01826325340746747	0.0467514738752794	0.06602084827907764	0.09666903082110817	0.10903000003407932	0.09380979586654696	0.10059045749726517	0.05817403570212559	0.07809095773140717	0.0	0.09537103092034428	0.04956877297873071	0.6747896298458096	0.050765935313560884	0.024398073836276082	0.02929271888873913	0.07729979242578684	0.23751560549313358	0.0	0.0	0.11636169074371322	0.14175318826150857	0.05523071438822609	0.10855478271208609	0.06492636084593506	0.04767000433132054	0.054737321591254176	0.04765052088251031	0.03794364187622615	0.1844836811128946	0.04740092803358669	0.07809493302544751	0.026301157166986645	0.026252898163010522	0.0	0.03241472456105061	0.0	0.05357256214235837	0.08502195841008901	0.09010165864098449	0.013084293983170387	0.0	0.04765052088251031	0.0	0.02793306396560949	0.0	0.0	0.0	0.06272379306087171	0.3193457158144157	0.06576446422437944	0.130534130508681	0.07323799795709908	0.04819689673622258	0.057203770012758774	0.09875007066018301	0.36843826169668864	0.09799153353978941	0.0326238165026636	0.06223974690022565	0.07691040649449968	0.09539096537491401	0.05229438141344793	0.05791932771055523	0.0	0.07996269739213012	0.025711104362789755	0.11923066092196784	0.081851654777176	0.0	0.047910890607519824	0.24740502942750134	0.09617442482611022	0.13307345410074142	0.045997191011235956	0.0453731416515382	0.1993713215623328	0.12178832403551505	0.0	0.6905379264929826	0.059342838258899064	0.054874919470195786	0.0836070296744454	0.025080256821829856	0.0	0.0	0.025452877780325612	0.06764316557121422	0.06939122657163205	0.048956661316211875	0.0	0.048606823887722764	0.03827358658819333	0.0	0.05288718771864839	0.5206884251828072	0.15345104333868378	0.07596548270705573	0.04936589880410105	0.037592492596893776	0.5168539325842697	0.2523036680340051	0.06310192616372391	0.0859045241067713	0.08115751543934517	0.12221967438660858	0.08200943211701041	0.0	0.10392496056465318	0.07006920791519311	0.022115213126449082	0.09779230044077557	0.023761152539294252	0.031158235304460973	0.04535005845867269	0.05403096359964791	0.028703616277971862	0.02278345558106616	0.027747062203991042	0.04092611508341845	0.0	0.01063402889245586	0.05179909042268593	0.03397168943692011	0.01799338128926144	0.038584966144536076	0.0349755455354784	0.0	0.1589188278973256	0.08779520040649996	0.07857680318176932	0.06714351421625224	0.047966827180310326	0.05975017491871425	0.046659233210395404	0.08580544161068505	0.0	0.043774646770901454	0.03961407153044541	0.01752273943285179	0.0	0.0	0.14724451578384162	0.0	0.11938648118423399	0.06734992260438394	0.0	0.0	0.12063701885248482	0.0597634606472931	0.003518952957155204	0.07271130866636484	0.06234090503753425	0.060353130016051366	0.06906545389691457	0.0	0.07731407169609417	0.0	0.14155173097120663	0.0996968075619761	0.0795409793180516	0.0559729615623731	0.0627429998216515	0.0	0.05757990787912625	0.03948491027142712	0.0	0.0	0.0	0.0	0.0	0.018383922183947434	0.13218595802865465	0.0	0.0	0.0	0.0	0.07090163269938551	0.0	0.047090914872467	0.0	0.0	0.11251242069861653	0.0	0.04744927357286908	0.04879235601167831
odyctre0_4qtf9h1z_TAAGCACCAGCACAAG-1	0.1865302300695559	0.06331371499910826	0.24036918138041732	0.057469747942273726	0.09095253679086994	0.09646583352442101	0.04930663969451102	0.06025998762462047	0.08461125020135032	0.06928743065024326	0.065713746692416	0.05102582275201783	0.07978525632305865	0.018300987402111	0.020965856171848683	0.06092161583734618	0.03671431119264185	0.07468569856686406	0.07060730538439854	0.06222451879144128	0.048683322865052225	0.061887903690010786	0.24994267369869297	0.05949705724986624	0.05435170322810772	0.0765687725672251	0.06795958505693088	0.053067376580667895	0.01213505209798503	0.05175606593227091	0.08177921927487548	0.20482287506065922	0.13706706471323948	0.14218153458298194	0.11049690560596047	0.0669050051072523	0.08526912787586945	0.01742387233349617	0.09560194818205638	0.0644464733630799	0.9035458923099372	0.0535642045253289	0.07212413055109684	0.0797258606676224	0.08901330974446696	0.2065275548421616	0.0	0.0039971044597614325	0.1297378277153558	0.10507209568509526	0.05567250719401384	0.08501278164199512	0.06521453446349958	0.05385032557699377	0.054867467788816106	0.07112957542567588	0.04360620652755484	0.26902086677367576	0.04300684373502758	0.08368651028319864	0.04841811880807254	0.0007133939718209382	0.0	0.03979999425270841	0.0	0.08970173481695097	0.15998577999935365	0.09812734082397004	0.06031421761758841	0.0	0.08567022314543796	0.08729472774416594	0.04468552240733566	0.0	0.0	0.0	0.03606755292148551	0.4256668959718719	0.06375973314129285	0.1247352797354706	0.08475606790213532	0.05564472980203317	0.056841585380911226	0.1002592407086789	0.32802746566791513	0.08735433218503147	0.028597017703026497	0.07661386000418731	0.07436571899187347	0.1032637774210808	0.05476307802868969	0.06143887374526889	0.00760953569942334	0.0808852242121631	0.045825922230416614	0.1143589310354538	0.0655927486986325	0.0	0.0	0.24002140181915463	0.07619939361512396	0.1348314606741573	0.04461220349563046	0.056947880962894944	0.29715088282504015	0.12789831890955486	0.0	0.6362513890603778	0.10029783646161007	0.06422183640711501	0.08775569000288101	0.03752006420545746	0.008689138576779026	0.0	0.0	0.10140666237975794	0.09867453644640506	0.03980143867784317	0.0	0.08066839527513685	0.02236490101658641	0.0	0.035189529571552046	0.555912252541466	0.0	0.0968596946125036	0.05413676919294897	0.08314162925046786	0.4242241840556447	0.15314190595089472	0.11182450508293205	0.4019975031210986	0.0958685991575011	0.19424698718438688	0.09984600625289126	0.0	0.12765686119589595	0.06993000909142318	0.0	0.09935709614682327	0.02839689713109009	0.04545625814813978	0.03931593444702059	0.11543174718238147	0.0	0.02243127374687608	0.038598577175356204	0.035069799114742936	0.0	0.036182450508293204	0.05276886035313002	0.03625487889972952	0.0	0.0522343914318924	0.028339649534110816	0.0	0.16287707805417267	0.09669601004135665	0.06285757765708054	0.06587630123999136	0.050165864098448365	0.05385644318228588	0.07178901237139508	0.07165646116956978	0.0	0.09013534668965381	0.04285498942332699	0.3533975387907972	0.0	0.13340467273051543	0.1054039593365436	0.0	0.27298020331728196	0.0772768760210928	0.0	0.0	0.08585906272621407	0.07591064068897739	0.012902827509569082	0.11890356834177059	0.027627802908701784	0.03306581059390048	0.02028714107365793	0.05756197610130195	0.06848582129481005	0.04148385946138755	0.14100306164912907	0.07472801854824326	0.08713635034531522	0.08003413811831256	0.022079543427858034	0.0	0.059935998092446555	0.031954506673607795	0.0	0.02757057879331508	0.018057784911717497	0.0	0.09118703661239777	0.015952170541237577	0.014267879436418763	0.0	0.06335830212234707	0.0	0.0	0.1324967167663797	0.0	0.05535024740668849	0.0	0.0	0.0	0.0	0.037700127587768036	0.0643227180872054
odyctre0_4qtf9h1z_TAAGCACGTACCCGAC-1	0.21583352442100437	0.10350157541168777	0.11021936864633494	0.046746850194595305	0.09893666204345816	0.06630264465336697	0.06615935071376045	0.06107367536998591	0.09414614917003195	0.07710216300285166	0.06815878523910701	0.06549339362346487	0.07406910169530954	0.02548762099323897	0.0777004934308305	0.0657972177635099	0.02247191011235955	0.085691916581271	0.0770674042239827	0.07282172822348652	0.04350152371647242	0.06656245224820521	0.09825728044026599	0.07363081861958266	0.0	0.07314263928002743	0.05660864622366385	0.05538536324368059	0.021368723557997276	0.049212516397227096	0.06834208257610933	0.13561536451528614	0.10707043856689602	0.10617025328508856	0.10956033758413138	0.08062162556544579	0.11358801498127341	0.011344515008413396	0.10489588631494583	0.07634019075107623	0.6519285957488204	0.06908052341243431	0.09646869983948636	0.056073583048452245	0.09525969721112426	0.22434011057606562	0.033072498662386304	0.0361250118024738	0.0857784911717496	0.11554273252466966	0.0878989114569176	0.06485940193805362	0.09094740596810379	0.09923091762119508	0.029738406142900523	0.05561325653857049	0.0	0.07849117174959871	0.08042647039632515	0.09723923572977387	0.05493308434484905	0.007151774567504905	0.018468977270475397	0.04333526278122387	0.0	0.09987213319911853	0.10170891371404153	0.15663991439272337	0.09951845906902086	0.027487961476725522	0.012935511283164952	0.2106432892949747	0.017066105791406064	0.0	0.0	0.0	0.08124459809853068	0.31720553389895284	0.07802761257771161	0.135368323974582	0.08245050829320492	0.032680577849117175	0.07354817467177018	0.11755488159982543	0.3591790024374294	0.11738732061344286	0.04766789959755275	0.06521971758903855	0.08116107670199087	0.10196438125812123	0.0735147472469877	0.06372045430278105	0.014168796940332521	0.10012076167187156	0.07017772186311512	0.1302413336712568	0.08971395305877478	0.16657749242018904	0.0	0.2856072766185126	0.0790529695024077	0.13475502560574792	0.05696562332798288	0.05250571844458307	0.11276083467094702	0.12420164105557364	0.02956830277942046	0.4283244845042598	0.08211622910548015	0.0923008047520774	0.08204305058237643	0.0	0.02917067950775816	0.0355423068103646	0.0	0.08625031292797503	0.08200688166565294	0.06063848760477974	0.04901016586409845	0.1195003498374285	0.0	0.0	0.0	0.2972177635098983	0.0	0.07714258276056028	0.057623819646291555	0.05673701158607698	0.4386704119850187	0.09143332738838357	0.0	0.18696867011473753	0.09129983680101293	0.15783841626538256	0.10217919780434721	0.0	0.11910029191859546	0.0923932192772971	0.0	0.1061385852718116	0.05043445298016383	0.06279122927326757	0.043735013772466955	0.06770914237387597	0.044912346961256414	0.025438364792652945	0.043974793412995664	0.02690792353713702	0.11200285357588728	0.03388621366149456	0.03966024612092028	0.04525202614572469	0.03210272873194221	0.061994358960166786	0.04921308352703756	0.0	0.1650835295619417	0.09893083443539241	0.06454967408121338	0.05762721410267241	0.06961610486891386	0.08659299501996132	0.07906930676893796	0.09349424330697739	0.0	0.10306561242890831	0.0586230944181339	0.21575708935259497	0.0	0.0	0.19063670411985018	0.0	0.24704833244159086	0.07387633296423779	0.0	0.0	0.059232681836779655	0.06318394594921321	0.007593530065440178	0.08496247822090519	0.07177716166480211	0.027501337613697163	0.12123238808632067	0.038523274478330656	0.22498662386302837	0.0	0.13972489744961655	0.0	0.08894076634246417	0.06569219871448019	0.06556090601034421	0.0	0.05661304580454556	0.03810029933625439	0.11543606206527555	0.0487520851037044	0.17696629213483145	0.0	0.0	0.02716107273612639	0.0	0.07347957909755662	0.05466381309077938	0.0	0.0	0.09621090519966924	0.0	0.07299430529114355	0.0	0.0	0.0	0.0	0.04288080833024653	0.08304369257213635
odyctre0_4qtf9h1z_TAAGCACTCTCGCAGG-1	0.10920660398991057	0.0	0.0	0.039043661176953466	0.08292165999158473	0.09838148742643124	0.04362819469791918	0.057914421503333896	0.07436525069835172	0.03803425441700179	0.06231516962178779	0.044921741319126296	0.10597054765867332	0.01710929519918284	0.040960703882052196	0.04522694845728554	0.06774694896685265	0.06430621932431112	0.06728484555595828	0.05566186543857332	0.07587177518784749	0.08494354075698793	0.22930520522815867	0.07622471910112359	0.05412876761191368	0.10286890104221733	0.10813389675384107	0.02590729358336922	0.012488071795380957	0.1323504164520651	0.12174766813942071	0.06391927034728184	0.05219249368680414	0.07215859110736277	0.11729465364627295	0.03691813804173355	0.07324130551096843	0.023255092624902104	0.08062370229453042	0.0516181444230099	0.8548081132350795	0.05003949145201152	0.05543071161048689	0.028974142191399245	0.08802218193108458	0.14843053326199393	0.10135767790262172	0.01778868850911151	0.09076511503477795	0.08599332209060555	0.05543110843037233	0.07357469829379942	0.06365163845944449	0.044572564178159226	0.015642849912512833	0.0	0.0	0.0478330658105939	0.0398543632306307	0.08825669041517652	0.03216742377350441	0.02459425717852684	0.00990824960862414	0.028995086065691542	0.0355423068103646	0.05553137270905315	0.09991345908697541	0.1121669341894061	0.09149277688603531	0.0	0.06253737450036194	0.0	0.0	0.0	0.0	0.03552701979668272	0.03682210423783457	0.31063211801574564	0.06254243856746494	0.12516792126651263	0.08562673281774405	0.031332263242375605	0.05069761698975182	0.09715150726386682	0.36597110754414125	0.09714778805569238	0.03460115848977598	0.04127526926745295	0.06993128447331635	0.02652296873805702	0.05788629629768949	0.05295350050376903	0.0	0.07718708623065981	0.07045247494685697	0.18732223817971896	0.08196793701329813	0.03251887521550443	0.0	0.2546816479400749	0.07869627251649723	0.13200336314301	0.046128165685749956	0.06712309083389992	0.20759764579989298	0.12584793483669887	0.0179662639745431	0.5339753879079722	0.06311300392421901	0.035766152367849226	0.05655019138165206	0.0	0.03773140716960942	0.0	0.0	0.053008771800648925	0.06429182595431693	0.0	0.040235420010700906	0.07249866238630284	0.021009452470126627	0.0	0.0	0.00749063670411985	0.0	0.10896269772674268	0.05439156652639799	0.04299102750922768	0.47525414660246124	0.03828547648772368	0.08340021401819155	0.0	0.10191797894433265	0.07131391882595735	0.07743929510604146	0.0	0.09847193229041049	0.06227842374731934	0.0	0.10146543011711551	0.025830258302583026	0.03899300924146627	0.031483463131403204	0.058337216727938006	0.0071759040694929655	0.020880319130923596	0.047517983473039656	0.013162118780096307	0.0521669341894061	0.04579097556625646	0.03698501872659176	0.09763717012720274	0.030299427303172623	0.07887366008007232	0.022682820155895823	0.0	0.16422256805534055	0.08239258709631828	0.05710614070367539	0.05979367895393915	0.053569087747458534	0.04857492694571346	0.050391277533399496	0.10825753522382736	0.0	0.07842379565226007	0.043138248794491185	0.3532637774210808	0.0	0.044230426252898164	0.06875334403424291	0.0	0.25418227215980027	0.06702803695533371	0.0	0.0	0.10449123469612565	0.10076160030087913	0.01282051282051282	0.08595711404700168	0.05765520372261945	0.0	0.0	0.04168896022828607	0.0	0.0	0.125079265996869	0.0	0.08408294200135444	0.07672184386143632	0.02257891920813269	0.0	0.040285435131551396	0.048168553786531315	0.0	0.02690964026059862	0.0	0.0	0.0	0.013622618596738027	0.0	0.0	0.0	0.0	0.0	0.10535531883846491	0.0	0.05232247066582055	0.0	0.0	0.0	0.0	0.03374902251306746	0.05252292901589548
odyctre0_4qtf9h1z_TAAGCCATCACTGGTA-1	0.15261216846289077	0.11342964151952915	0.0	0.03285765591445136	0.05731220163422629	0.08125525491095315	0.05515243909887592	0.06403539410874375	0.08951286577967296	0.05847912843200991	0.07798480046691665	0.05777681611877863	0.08489361978966443	0.004134442336689527	0.014644392921546479	0.05077581594435527	0.022650258605314784	0.07150464663319357	0.050038258628327496	0.05436162515558715	0.06428687742805965	0.07068888344978573	0.12676756095696706	0.05373354735152488	0.022427322989120743	0.06737047574193507	0.06211674006155341	0.05114088660950815	0.04477834224156476	0.05939338177078385	0.07890963636699902	0.1588711784687745	0.11897775642139773	0.10861423220973783	0.1003777745350779	0.10005350454788657	0.07565115034777956	0.04260202696939385	0.10561973899468698	0.08599260753677825	0.9343353275937546	0.07137295404139549	0.22033172819689673	0.08743705046990063	0.0996815112496241	0.14952291778134474	0.018559390048154094	0.037283227897900735	0.027137506688068486	0.10848555038570684	0.06493031512128469	0.10074311872064681	0.06545201956201364	0.0669753187524341	0.048381848943646694	0.05702955339439147	0.0	0.054467629748528625	0.054652938182672355	0.08916955309622371	0.04630416461216197	0.03349384697699304	0.0	0.047859202303295524	0.0	0.07555476961304423	0.13019200591781846	0.06803638309256287	0.03156768325307651	0.0	0.033959651276240836	0.0689385520846195	0.0	0.0	0.0	0.0	0.02207405578192095	0.21164870442559047	0.056369582737981386	0.12245936714360245	0.09914392723381488	0.014788657035848047	0.04511009589661275	0.0772772626705211	0.30735390285952086	0.08591804843585954	0.04188475585642171	0.057152162281620025	0.0710209844276554	0.0	0.06476665514894846	0.05319236528797172	0.020886590174979687	0.0678122462172887	0.048732520642633004	0.1253977640731041	0.06617857566036167	0.0	0.027287319422150885	0.15457463884430175	0.07940966648831817	0.11755713521363602	0.0462089798466203	0.05574811741094063	0.14747191011235955	0.0894274265060782	0.022021345498577906	0.3901716261266823	0.09244608547144464	0.039194811150784555	0.06869983948635634	0.0	0.030176565008025683	0.0	0.0	0.09198855297195674	0.10052926318162489	0.0	0.0	0.052218380870066264	0.04622792937399679	0.0	0.03379017985759559	0.4179596932405921	0.0	0.125420147892058	0.0745549723077813	0.0844015750555387	0.2897271268057785	0.019796682718031033	0.09991974317817015	0.5566256465132869	0.09778788398801454	0.1418889653239573	0.1112216733780205	0.0	0.11893672879293185	0.0972303784033025	0.020561033402124895	0.10798364289536039	0.03344922694812823	0.04134921890895937	0.020688425182807207	0.05669756122818827	0.015705158467881536	0.03657950166270462	0.04489229732675425	0.05509022812393599	0.0	0.0	0.006019261637239166	0.04006676973072665	0.0	0.06401115754321876	0.04584296304190005	0.0	0.1264532459878379	0.085848299463945	0.06042994467170793	0.07815606431809861	0.06433453718566078	0.06365497798082068	0.08246541604891378	0.11033826764163843	0.0	0.12458633057883994	0.06317677869491972	0.0	0.0	0.11869092206170857	0.07790262172284644	0.0	0.11471375066880685	0.0716817881391576	0.0	0.0	0.062222641865735055	0.07932508154406513	0.0	0.0980436542234295	0.01804562478719782	0.025949705724986623	0.008025682182985553	0.03883538434100232	0.12020688425182807	0.0	0.11358569645086498	0.0	0.07508834885154786	0.07974570729284117	0.02118780096308186	0.0	0.06185954474608603	0.03163456393793473	0.0	0.09174456299373682	0.0	0.0	0.24443934877321716	0.03753434210447214	0.0	0.0	0.0	0.0	0.0	0.09726478265804109	0.0	0.07940240811941883	0.0	0.05510968432316747	0.0	0.0	0.07326521792813928	0.07914389914743804
odyctre0_4qtf9h1z_TAAGCGTCAGTCTTCC-1	0.077304517312543	0.11824505082932049	0.07009095773140717	0.017260713736010028	0.09666661472050367	0.07726629977833831	0.04638832086115448	0.07950069398930694	0.09035631114877744	0.055328305056467436	0.06753652425443776	0.06371677768676362	0.07603579797282033	0.04448173549297145	0.08128727978915244	0.059443552701979666	0.04081632653061224	0.07491140513421983	0.0609505974674514	0.06999021200623147	0.051567915881545585	0.06480496082268088	0.1342581976610869	0.06324879614767255	0.07298912074192973	0.0742471717880451	0.07022634185604217	0.051850474363491626	0.017320028903487723	0.0591741964733669	0.07877660504720828	0.09345875794791395	0.06406232427845539	0.06344823208277789	0.11895510672774387	0.05503672357604942	0.07092562867843767	0.011065360845526942	0.10883056232619279	0.07302192704728526	0.7261053553188385	0.06787993355741859	0.05	0.05368834213503568	0.09711929756730052	0.22652487961476725	0.030765115034777957	0.03136625436691531	0.06283574103798822	0.06936627588028527	0.05990260717278398	0.046667855656619704	0.08855002675227394	0.07535041839100541	0.05383352855262968	0.0008497781134925881	0.08908507223113965	0.025254146602461208	0.04960449512773046	0.11759032412491904	0.06122424000811311	0.050847155341537366	0.0	0.04977017675658441	0.0	0.0955600293821585	0.08845486765703944	0.13774210807918674	0.0742740405661754	0.0	0.020709407358449	0.0	0.004280363830925628	0.0	0.03756019261637239	0.0	0.07029674445404782	0.19735534663303525	0.07103235570740152	0.12594897859636303	0.06459458144851403	0.04552166934189406	0.05154545828703132	0.08424534267230896	0.4623238808632067	0.09032168508766614	0.05710098401842417	0.05414194989182776	0.08175775045590918	0.00993655889322021	0.06914285069436794	0.06464740095621559	0.010046965103144878	0.08946602862744271	0.07406764710135497	0.1486863225479429	0.076341495904731	0.13518815766006778	0.04022569191108517	0.17014446227929375	0.07281077224897449	0.1372009477948483	0.045958177278402	0.05616575662206397	0.15222043873729266	0.12505846213711383	0.04930866492072879	0.532946454294769	0.08219739699546288	0.04575184809076118	0.09106474050294275	0.03270465489566613	0.0	0.0	0.0	0.08428684328076143	0.07738250774571652	0.0014565126924677486	0.033868378812199035	0.09774869325431124	0.04126984126984127	0.0	0.0	0.02773319065453897	0.0	0.1080517485011867	0.06063627029919165	0.06688068485821295	0.6558319957196361	0.07050710421496938	0.11533574103798823	0.29641519529159976	0.09472843177232114	0.17343117022089735	0.09686185995055227	0.0	0.09610303922465534	0.06931448929256548	0.04331320543198553	0.05846221135145694	0.05577306174345852	0.039678771756632175	0.01978677446842241	0.06019261637239166	0.0	0.043501229250055874	0.04605255335592414	0.023123692786614136	0.0	0.057004637060816835	0.12423087212413055	0.03165151526359003	0.021045122168717675	0.07488272817844689	0.04136278969604532	0.0	0.15503716800699632	0.08767237550097419	0.04763474872790824	0.0514488468361916	0.053418940609951844	0.0779170267934313	0.05608889923582436	0.09601093870756792	0.0	0.06928838951310862	0.04806298628262659	0.25347779561262707	0.0	0.1445514535402176	0.12306046013911183	0.0	0.3752095594792224	0.08163306180490583	0.0	0.0	0.023793787177792465	0.07382127690058676	0.021545869860476602	0.09652083247588865	0.0396257924347812	0.0	0.05207775994292848	0.04721776350989834	0.11235955056179775	0.05140003566969859	0.11594509838891862	0.04405207775994293	0.09334837526734502	0.07723270649379962	0.06381309077938291	0.0	0.0565585235071068	0.027299972524691626	0.0	0.052717716300003145	0.0	0.0	0.0	0.02265526839444274	0.0	0.0	0.02318530408418049	0.0	0.0	0.11552118293691327	0.0	0.0703411986401273	0.0	0.0	0.07559428265688298	0.14753879079721777	0.05751738897806313	0.08752978911343948
odyctre0_4qtf9h1z_TAAGTCGAGCAAGCCA-1	0.1315351983490025	0.0938707567921051	0.045746388443017656	0.02868723293534745	0.08211649446513633	0.08836849346480165	0.05290964572171283	0.06884164616095058	0.08571048130619091	0.04945814659479031	0.06855801487965453	0.06026658070612756	0.0836703488993322	0.026369230020915416	0.04559776469888829	0.052918227215980024	0.04443425310198986	0.07435419204606027	0.06450821841361892	0.06205168521599322	0.06475213436620374	0.07115699189949258	0.06638385691355193	0.04853932584269663	0.0	0.08033411507642821	0.0774392556469553	0.043410458181628364	0.025820081304849057	0.07636982476843865	0.08921177645157449	0.047693705127726554	0.058960648597805976	0.07691052044508528	0.11226799197717903	0.06311104625711367	0.08973782771535581	0.01554733601631501	0.09959579846179929	0.0687234011221229	0.8162848387567488	0.06247914347980903	0.034537185660781164	0.04823986374719714	0.09248414878950842	0.1884920634920635	0.06420545746388442	0.046341233122462466	0.09778491171749598	0.07984368544744025	0.07072190134925374	0.03687057844361215	0.09407601400505008	0.07588910363503347	0.039376455106792184	0.04192238693230101	0.008070269306224362	0.08929909042268593	0.05025326107422964	0.10213912590464927	0.05485440118619233	0.0555912252541466	0.0	0.05138557621387588	0.0	0.07485195563656809	0.06940150315461378	0.14157303370786517	0.0726202636314996	0.0	0.04091524250149498	0.003704161007531794	0.0005719451670633383	0.0	0.0	0.08400214018191546	0.05205032171324306	0.39379347244515783	0.07461813002045865	0.1369498287309121	0.08158470742740406	0.00042803638309256285	0.04919455076758448	0.09207514825492354	0.41690446465727365	0.09919681023806676	0.051978505129457744	0.03936306325168074	0.06956431610823045	0.03645952763127723	0.06311458804095435	0.057998755342817516	0.01765650080256822	0.0922235707108275	0.09465966769337555	0.15792289713046662	0.08559991698331497	0.0905415849236074	0.0	0.15168539325842698	0.07731407169609417	0.13521363601620423	0.05330390583199572	0.05870897497903042	0.18151417870518993	0.11698788103282486	0.10824814846104024	0.4234679178499403	0.07754183873431099	0.057277164477347924	0.08606000740832201	0.02039860888175495	0.04980203317281969	0.0	0.0	0.07647223408485133	0.06780512048038446	0.020064205457463884	0.06891385767790262	0.06259003169115529	0.00749063670411985	0.0	0.0	0.0	0.0	0.13065536211603626	0.05602880569172704	0.05463997849955495	0.4489365971107544	0.0	0.06400481540930979	0.15777896676773082	0.09431385889182499	0.12665290835435297	0.09633871587015264	0.0	0.07817208504173632	0.07808619017169305	0.013274223547096741	0.06150050532073004	0.047524279416148896	0.04689811779541167	0.0498682202802053	0.07167883463642796	0.0	0.02835063765230171	0.03691813804173355	0.0179677999902719	0.0	0.043974050294275015	0.10252808988764045	0.03994102171495637	0.0	0.06185021955314478	0.046311405349122724	0.0	0.15915674659757248	0.09515417890709389	0.03987719317315787	0.060749251405667726	0.06295378544676297	0.07484874675885912	0.0525988506732996	0.10389790539603273	0.0	0.09437607752214494	0.05037792763468486	0.14472980203317282	0.0	0.0	0.14483681112894595	0.0	0.19343677545924737	0.08240415675974169	0.0	0.0	0.07780190727976584	0.0835279869081759	0.005947236284314936	0.09228848554691252	0.03317281968967362	0.0	0.06317995362939183	0.08141608703406457	0.0	0.0939183163902265	0.12191853437171789	0.0	0.09071224552758375	0.07301456311168747	0.07858034599607633	0.0	0.05133237955661014	0.0431398493196246	0.0	0.06055455890221257	0.0	0.0	0.0	0.025931670484125983	0.026871172938588667	0.0	0.12698412698412698	0.0	0.0	0.059584610146407896	0.0	0.07177213422314023	0.0	0.03458339413395593	0.1758006573415883	0.0	0.04093612380129234	0.07151212839968038
odyctre0_4qtf9h1z_TAATCTCTCTATTTCG-1	0.1152354200107009	0.0039831163426669045	0.1559657570893526	0.05538087175766104	0.10852592373264348	0.1078737674845219	0.043312420140186804	0.06749945383499406	0.08206958181460552	0.04750781952666693	0.07018214962805282	0.0521687740982055	0.11425409258534212	0.03370178510627949	0.06024215762043477	0.05809479222400571	0.029325587913067847	0.0685210879459594	0.05704059441826749	0.05970764831410449	0.06065205759880894	0.09421195283486207	0.266376213406711	0.07993365436062065	0.0671927947208846	0.11045685515005302	0.12209932558305585	0.031375197379582144	0.011991637845917934	0.1586768208631067	0.13707157831278	0.07682257643062451	0.04998756104459962	0.0779942142539743	0.12164082520989329	0.049078262561408625	0.058632423756019264	0.025038577554454447	0.08401342457730306	0.06624402982510394	0.819008706649156	0.05510968432316747	0.012466559657570894	0.0374041717210085	0.0975211919016766	0.15415997859818084	0.03517924023542001	0.020627576873446008	0.06677367576243981	0.08272209466918612	0.05435109697550497	0.05223232863682302	0.06300770653224823	0.058756729015843896	0.023129871444478187	0.03883800711295754	0.023943285179240235	0.16693418940609953	0.04391474320613419	0.09508028028873683	0.04508894693957483	0.01617620831103977	0.0	0.03791775625736372	0.0	0.07741382593791658	0.07478786703581214	0.08269662921348314	0.032540493214650516	0.0	0.03883800711295754	0.02012594147425608	0.03523920222874117	0.0	0.0	0.0	0.026916903321397703	0.3371550867538026	0.06049862947850842	0.12235575131473944	0.04493409212510336	0.05951845906902087	0.03435650491830267	0.08177782335085707	0.41207419297306935	0.08677111707447699	0.029015748947356177	0.05461651196873473	0.06959681101689455	0.0	0.061221419086775704	0.053160070536392545	0.014822741414501715	0.07743001494714292	0.05730770899310225	0.12272253667877558	0.09063096360439606	0.12674632899352	0.04975922953451043	0.1945960406634564	0.07628856786160157	0.1315447527325537	0.03222534332084894	0.08654010154181883	0.18953986088817548	0.10917172714925524	0.0	0.5851751245009672	0.06494590739903294	0.0477937563468405	0.06291311684570111	0.0	0.0	0.10677979056791256	0.0	0.057819272436322226	0.062273877410906876	0.004280363830925628	0.0	0.06734370498415443	0.033636525771357235	0.0	0.0	0.1100410201533797	0.0	0.11571798987529325	0.06515147571327347	0.04161396345417471	0.4864566613162119	0.11354854051483265	0.04012841091492777	0.06384876047797396	0.10779299533688277	0.08232056867690897	0.08238199763420896	0.0	0.09041852754375314	0.06718083232196688	0.0	0.0861550612754465	0.04436533931952481	0.031773663202686785	0.013346412222816717	0.05403096359964791	0.0	0.020148864552221115	0.06835205992509363	0.024923391215526048	0.08462635990725878	0.04688336008560728	0.04049625468164794	0.11503231230875822	0.06531518142005033	0.09632778915518164	0.02267615983873152	0.0	0.15511484466027328	0.08256651894027345	0.045494566812445424	0.06244074605990632	0.05137205724986624	0.056938099353829694	0.050663905668623055	0.061966193052335375	0.0	0.06175811981055427	0.050497194738332946	0.3398876404494382	0.0	0.08141608703406457	0.10545746388443018	0.0	0.26591760299625467	0.07456731415753226	0.0	0.0	0.12016491990054448	0.11445921229664355	0.014878380046919373	0.09112236078528213	0.018986007750052693	0.013643659711075442	0.0	0.028535758872837526	0.04298198680221152	0.012662742999821652	0.12443770683471057	0.0	0.0828891602819012	0.08801472936875718	0.057000178348492955	0.0	0.04721340172610324	0.046375428397900306	0.0	0.13426494193182892	0.0	0.0	0.047924787892685165	0.018657456670333833	0.0	0.0	0.0	0.0	0.0	0.13784717155503673	0.0	0.08358737624481026	0.0	0.037112700034048346	0.0	0.0	0.03306478166028728	0.0777922422618521
odyctre0_4qtf9h1z_TAATTCCGTCGCATGC-1	0.18127531911641062	0.071993341656263	0.12265917602996254	0.02514713750668807	0.06261071025988665	0.08087307956890621	0.04759828101370352	0.06394905425151846	0.09781942660284974	0.06484406013220802	0.0673171158441944	0.05823016964695094	0.071285445777261	0.01579600175105793	0.07859223589560668	0.04130774032459426	0.01253535121913934	0.07231174913521134	0.0604378455502051	0.05884288955284556	0.09905901784260358	0.06617795874064629	0.18772452801345257	0.04583199571963617	0.0	0.06751384870708022	0.054042375231010756	0.05029101254094403	0.0073086109226500745	0.04048844151752899	0.06954260912056238	0.12320977515646969	0.09351708907996033	0.11376064423103083	0.10675540219492632	0.08794202052629019	0.12147244515783842	0.016283992835043153	0.10631276600897907	0.0758026909351515	0.8161389172625128	0.07432285054334148	0.13220973782771536	0.062453285628515064	0.09424037699226331	0.2615480649188514	0.0	0.03522487646744091	0.05705724986623863	0.09542095888277086	0.07773437009142069	0.13074133523571727	0.08179531225066411	0.056874970426908054	0.039991034373056844	0.031064111037673495	0.0	0.2047084002140182	0.0516738347846675	0.08414822167778999	0.05218966487968471	0.06925271981451757	0.0	0.04612406760456992	0.0	0.0769513289985581	0.13739896079086186	0.12695559122525416	0.03759910501483535	0.0	0.07755012117206433	0.09774869325431124	0.0	0.0	0.0	0.14970572498662385	0.01570838649490335	0.14125200642054575	0.06878375436211913	0.14485432280996433	0.10713556106814534	0.05322632423756019	0.05881878421204264	0.1005451679608983	0.3621514773200166	0.10700132647770705	0.041570707423174445	0.06413101635378138	0.07351300776796395	0.17159672857907207	0.06849226978400964	0.0573383131258381	0.0	0.09190133881830237	0.06566598701430162	0.15995043789248403	0.07386129884313894	0.10041020153379704	0.04718128313633932	0.23349384697699305	0.08195113251293026	0.12779943438049376	0.04794787765293383	0.04944965081857285	0.33841626538255754	0.143384705182458	0.0	0.4907601761534346	0.08259909522649983	0.04998853473973859	0.06574474214923653	0.0028089887640449437	0.04821829855537721	0.0	0.05854926240158985	0.08016355702161289	0.09125196982372777	0.0	0.0	0.08079186730872125	0.12309612983770288	0.0	0.0497180721899823	0.21713929017299805	0.0	0.09315827742794035	0.06609489103871126	0.04751055913485365	0.38486490101658644	0.0	0.0	0.16943106830747282	0.09202193668070587	0.1517745675049046	0.09935028713417429	0.0	0.11399102343388307	0.09146015216171423	0.02593696654691839	0.11602631064910358	0.0431787624457304	0.045941064614905415	0.046053544180885	0.06863252731320872	0.018758065023762312	0.022573501026068227	0.02859917167033272	0.022257891920813268	0.0	0.014635723203138934	0.05500936329588015	0.038752579683558816	0.015298337395715672	0.05953649379162746	0.037726256524335686	0.0	0.14637486318316753	0.09353684410659183	0.06759448142256877	0.05467413852984521	0.06594402086677367	0.06224636786434539	0.0846862632178697	0.10423478588272596	0.0	0.16757822563066008	0.05374059736254052	0.4232209737827715	0.0	0.14535402175851614	0.08036383092562868	0.0	0.08029249152844659	0.07985768362503326	0.04884965222043874	0.0	0.020331728196896735	0.07141715414011028	0.04356504918302671	0.08477041061310724	0.05133193897238841	0.0	0.014802924915284467	0.0	0.0	0.0	0.14784966212868836	0.0	0.08281688885982234	0.07731709455190697	0.0	0.0	0.052034626747621375	0.02431745549723078	0.0	0.025839549302867214	0.0	0.0	0.0754414125200642	0.02276949158656014	0.04851079008382379	0.0	0.10932762618155877	0.0	0.0	0.13749047456912625	0.0	0.07993054086599945	0.0	0.05705530424631548	0.0	0.0	0.043940609951845906	0.07733092352220017
odyctre0_4qtf9h1z_TAATTCCTCCTATTTG-1	0.1358346709470305	0.02372034956304619	0.0	0.015215813892126036	0.09325375181162243	0.10768745700527402	0.04991436829208108	0.07557092230590211	0.08604275992808859	0.030512934101190718	0.07500595354073304	0.042046331847422985	0.11630674311074732	0.020015564959385185	0.01062164358044508	0.04054975922953451	0.03200081530739637	0.07849852736540987	0.06414504910336734	0.060242693792970196	0.052463535487472956	0.0998677937329812	0.1288313078040205	0.06578919208132691	0.060103442125914036	0.11315491008352477	0.12050392567597015	0.034314685040911404	0.014402100467199506	0.16070199300273857	0.13524255989897407	0.1009493946520338	0.058411971386994645	0.05885500267522739	0.11612918916289702	0.07660878447395301	0.05502835741037988	0.0015586107427827017	0.08939057659407222	0.07737935706186402	0.7199280120628435	0.06336964309794439	0.013081861958266452	0.04487030252533297	0.1007854086849207	0.11403156768325308	0.1368044408774746	0.022723696220061058	0.040428036383092565	0.07940345815470265	0.04482014469375756	0.05597764698888295	0.06877962697004684	0.07185624383514776	0.02410235275403815	0.06061750542913795	0.0	0.11754949170679507	0.06111076932828489	0.09272830953788967	0.05016488493025175	0.029106474050294276	0.0	0.04161654891560923	0.0	0.06599196524924958	0.08012036727819852	0.10405564472980203	0.13784717155503673	0.0	0.04617127749976395	0.20356422603613614	0.02983339790778768	0.0	0.0	0.07940074906367041	0.025380362459014143	0.341970496063594	0.05483907647800804	0.1082433966117018	0.08622987499391994	0.03411449973247726	0.040097131333086386	0.07594753662169393	0.3031775756494858	0.0780534496448655	0.029564752134366205	0.04907530183543862	0.06793901041797977	0.14117557135213635	0.0669922795463058	0.054131240633431006	0.049184551057210237	0.07431109130204773	0.08912122395268463	0.15772577511193714	0.07137447810986905	0.12323880863206706	0.0	0.11546281433921883	0.09568396647048333	0.03363143010012994	0.028697387194578206	0.08103602561676258	0.15977795612627074	0.1037726318625195	0.0	0.6667901387002511	0.07006279744304582	0.046248676035422195	0.06139029509816027	0.0	0.009973247726056714	0.0	0.0	0.05054298116868986	0.06357233251283267	0.014446227929373997	0.0	0.07482405235214223	0.0	0.0	0.0	0.20831103977171392	0.0	0.13829965290639448	0.07193035732361575	0.042400504964580976	0.5026752273943286	0.17692170501159266	0.049291064740502946	0.006836692229950657	0.10686489651035945	0.05457463884430177	0.09979633085059812	0.0	0.08627123201845213	0.08440451178187544	0.0017325282172794211	0.08429514127748478	0.03409680966793616	0.029234081141028444	0.011909716029566217	0.05814736188059856	0.0	0.020047273638512438	0.07012860907991994	0.031071550172673768	0.0516318887105404	0.018459069020866775	0.068151417870519	0.11854339416085391	0.04159483185700414	0.1083069269939669	0.021892462519065157	0.0	0.1329873191505542	0.07708798133061436	0.0537738822924102	0.05071292463368158	0.052506688068485824	0.06555747623163354	0.05700072292404396	0.0921467213602045	0.0	0.06623664863365238	0.0627220728622614	0.43191546281433923	0.0	0.0	0.08892455858747994	0.0	0.260816836097735	0.06705235720437307	0.0	0.0	0.0779278003336166	0.10745213133911362	0.016627567189364943	0.04820896955728416	0.06715631434732558	0.0	0.035357588728375244	0.0	0.28134474763688244	0.0	0.10404529060896102	0.0	0.08390190801293398	0.09135498504190182	0.05375423577670769	0.0	0.04310023960732314	0.05680158489147253	0.0	0.05076637396531646	0.0	0.0	0.08790032867079416	0.02612104051316272	0.0	0.0	0.0036561441055823077	0.0	0.0	0.11321886602785479	0.0	0.09527404144597769	0.11021936864633494	0.0	0.042421462967209354	0.0	0.060588755813474914	0.09524160603520065
odyctre0_4qtf9h1z_TACAACGCAACGAGGT-1	0.12722617136742337	0.07169609416800428	0.0	0.06336990699003936	0.09465110359623287	0.07485859512344263	0.06351099774987723	0.09150716686223953	0.10611505987086058	0.05301361009951079	0.07267914634841402	0.06398687629851564	0.07981206773983306	0.03837735298409456	0.030061629312565643	0.07036516853932584	0.10912379933246708	0.09158950827204493	0.061420200555756914	0.07237590623143332	0.06754367599506828	0.08114277961309946	0.24738209890697851	0.07500053504547886	0.06206527554842162	0.06827076184709233	0.0619382370205107	0.04892077411945869	0.014810279492313548	0.04568221632172068	0.07176066302809783	0.07970933343287667	0.08607416343765016	0.1033091202582728	0.12298225384808333	0.08772313828493604	0.09619261637239165	0.061080481696016625	0.11764780356124509	0.09097491176658273	0.6960455275062016	0.07583788059848037	0.11185125735687533	0.05637173816262932	0.10484413871346948	0.22092919564829677	0.0	0.030038082648789852	0.051942215088282506	0.06953559406979973	0.08209475926590967	0.018369894774389155	0.10995560061201694	0.09694150533407585	0.054632481598773736	0.04922418405564473	0.07504012841091492	0.08978063135366506	0.07187133554435751	0.12286744482930172	0.06203729931423256	0.04653112181202069	0.0	0.048621402640196286	0.0	0.11813169373634047	0.09492927704223987	0.1832637774210808	0.1523420399824894	0.0	0.0	0.09017574186113513	0.017601151270271766	0.0	0.0	0.0	0.019494862191491404	0.3649774516548192	0.08209348810574214	0.13787207020184486	0.1027773724402938	0.031995719636169075	0.06934847923611968	0.09559632593340459	0.609981570655728	0.1063492236143073	0.06054155907599972	0.060895154348989226	0.08377187453603713	0.0	0.08391311520602117	0.06275161175540596	0.048609872579910035	0.10877886158785036	0.11677006059028532	0.11190898594801611	0.09577461264400046	0.20688425182807205	0.03740454302252055	0.1472980203317282	0.07289994649545212	0.13842390888939846	0.0543489165329053	0.05061203128030075	0.10674157303370786	0.12161246992707667	0.023035115879586607	0.506893855208462	0.09059496063357336	0.054350793286817134	0.07633864263077746	0.0	0.08815409309791332	0.0	0.0	0.0753972344530019	0.08156186435901772	0.0392366684501516	0.04226859283039058	0.09179116763386426	0.0	0.0	0.0	0.0	0.0	0.07915106117353309	0.07549578470926785	0.049963878266058144	0.6262038523274478	0.01301943998573212	0.09487025147137507	0.1129540455383152	0.09534035900098603	0.09656296975719127	0.1123197067495418	0.0538102881602079	0.11605358217106485	0.10730054331040903	0.05261280542179419	0.08710625323787442	0.07017190557138316	0.04764919102630766	0.027658878782474288	0.05596403113619496	0.0	0.03271904694177486	0.060139111824505084	0.049885694829515055	0.0	0.08333333333333333	0.09701043338683787	0.05021783994496675	0.010562194082793333	0.08147739432851793	0.0491065184524087	0.0	0.14306192676123664	0.08852605065770214	0.05251900136116536	0.07087381374785277	0.06863028357410379	0.11372803226735811	0.07022063478449103	0.14626558072250956	0.0	0.09869607435150507	0.06954100386458545	0.2173622257891921	0.0	0.0	0.1424291064740503	0.0	0.19964330301408953	0.06925405504387659	0.0	0.0	0.10833097283857362	0.06458334732510841	0.023336214347450302	0.10469056536472267	0.09531916273489308	0.07479935794542536	0.0033440342429106474	0.03263777421080792	0.0	0.0	0.12276445118205417	0.0	0.09053855715911228	0.07303270024656427	0.0	0.0	0.0635570056063461	0.06095180252483623	0.0	0.1386082522896799	0.17054574638844303	0.0	0.18336772911411756	0.04653693316740912	0.0	0.14089530943463527	0.12586944890315677	0.0	0.0	0.1490831266112165	0.0	0.1096414642273017	0.0	0.045624787197820905	0.0	0.0	0.06851154463514014	0.1066376534393875
odyctre0_4qtf9h1z_TACAACGGTGCGTCGT-1	0.09621264236031492	0.07407407407407407	0.09724451578384162	0.029654712431378585	0.08425148176429947	0.10173029886111748	0.05483605375863341	0.06472742114620085	0.08684775649197958	0.060722867536930604	0.06668416278637193	0.057285192487578775	0.08140261561142056	0.019170436305267765	0.038027861997899454	0.05361378633850544	0.031618639965349436	0.06965969696878095	0.07098773422622644	0.06666914837954489	0.03956428687742806	0.07239025595187386	0.2207444775663074	0.06179775280898876	0.08101480292491528	0.07052067614369976	0.06639895846952884	0.048827793655143614	0.040558653671129055	0.04810908927258817	0.07228597450795446	0.12686799308173752	0.09341825902335456	0.1002076701943394	0.11488647212374906	0.05591225254146603	0.09947137506688068	0.038802428641217114	0.10210588836265075	0.06596030846108157	0.7193929665839778	0.06376424690639935	0.009791332263242376	0.037755422951408886	0.09263109102412391	0.2401908328874621	0.02437800963081862	0.012671135870078369	0.05598715890850722	0.1327522333069197	0.06812603793201284	0.14537780155757685	0.08182347253902547	0.05796689997561357	0.052448917617456944	0.025745129512479148	0.0	0.09871589085072231	0.047689889877573395	0.09629997277838792	0.037309805320380335	0.023006955591225255	0.0	0.04871582243058435	0.0	0.09239056506243709	0.12775018762500853	0.10962011771000535	0.09684323167469235	0.0	0.052025304503824005	0.08647158085360332	0.014667626058559806	0.0	0.0	0.0	0.0267797121729706	0.30596957884277304	0.0726148680353371	0.14420051298924394	0.07526630672698088	0.04156233279828785	0.050157632629542745	0.09106027083555174	0.5021550442898758	0.10354554386880871	0.04693511991997581	0.06213739037383395	0.08330966247314268	0.08469005579759994	0.0665258388275357	0.06717395611579675	0.015159621901194935	0.09050801213037442	0.033852472054719245	0.22010081383233365	0.08350242095199825	0.0	0.07077192470450898	0.2821294810058855	0.011993936151239523	0.3260720018344416	0.04272561084358837	0.06178899114721695	0.2778892455858748	0.11919915290701807	0.0	0.5425772729143515	0.0754902789028089	0.07891374848494775	0.05271432687163024	0.0	0.0	0.10555682947336238	0.0	0.058904089416407734	0.08401531503638822	0.043398133285773736	0.0	0.08389924682059513	0.0	0.0	0.06585175124500967	0.08230782949884073	0.0	0.10844685900865676	0.05989009876650326	0.04344717227231596	0.5110018726591761	0.08614232209737828	0.0996856607811664	0.10278818143986683	0.09155586406350212	0.10703457412927718	0.10413257950910354	0.0	0.1358752151964005	0.06905566647961825	0.02173303778440215	0.08853941077055041	0.045366328462642574	0.0466921378458014	0.041248043120702294	0.05465230673639517	0.0	0.03370109244095875	0.03779105483225333	0.02383384405856316	0.0	0.029605849830568933	0.002039860888175495	0.02733663236951178	0.05267225491944593	0.054571756056161325	0.03465585031159184	0.0	0.1629297678119899	0.0979217352971858	0.059926301410563466	0.05774360996123267	0.05308119315141787	0.07122484257315718	0.05411311106482219	0.0639478429740602	0.0	0.08752947704258565	0.04734572717318743	0.2974852862493312	0.0	0.10941680042803638	0.016693418940609953	0.0	0.22607454967005527	0.07738989364898155	0.0	0.0	0.05702955339439147	0.07514993586170306	0.0	0.09350948676791374	0.04714885613762018	0.0	0.0027198145175673268	0.0	0.109505974674514	0.0	0.1375289816301052	0.0	0.09236121872839262	0.07384559655555656	0.030782949884073478	0.0	0.06030965757089352	0.04162328460081269	0.0	0.08258584332609448	0.0	0.0	0.13475502560574792	0.0365363921101833	0.03358896617323583	0.0	0.10379882289994649	0.0	0.0	0.1053066783403862	0.0	0.06625024367381305	0.05439629035134653	0.04645167566515881	0.11954444699228006	0.0	0.04300942503189694	0.06525939875493092
odyctre0_4qtf9h1z_TACACCCAGGAGGTTC-1	0.16620805625621035	0.0397717139290173	0.3891118245050829	0.033612583096960504	0.0691559267974671	0.10027803256133914	0.046802431403016286	0.06175523697020359	0.07276051898602001	0.04948691248075083	0.0682765747722743	0.0461103224035391	0.0877626385272962	0.037507904080937786	0.037948596001030455	0.04268994114499732	0.0390328416010599	0.05538476420213232	0.06177545924736936	0.05714675697738007	0.08130364994067973	0.06631250893057165	0.14851333791943744	0.05406955591225254	0.07160691992152667	0.08509225529679004	0.07728347117477256	0.04698939043965079	0.016691212567501227	0.07587644949820735	0.08779515512911988	0.06736595866462602	0.07641608135417625	0.056796437866710195	0.09473261555217934	0.052312855683642204	0.0626987693953986	0.017431626615798574	0.08955131042105657	0.07005905134963995	0.8610340969891531	0.05308570856861974	0.11241305510968433	0.04852985022810909	0.08981099616095105	0.2267701087925807	0.006788389513108614	0.02427218078242533	0.012969502407704656	0.04862818402855382	0.049675235992092705	0.08787824742880923	0.050662236114631144	0.055204318217388616	0.02342631556114702	0.02716142636830013	0.0	0.1561262707330123	0.039464730808738954	0.0758057362507392	0.03769622705511668	0.020010700909577316	0.0	0.05455890221257042	0.0	0.05997950503758921	0.10628014119455187	0.037196361690743716	0.07013959822948587	0.0	0.08397066691845277	0.14520311149524634	0.02479659046881054	0.0	0.0	0.0	0.03606755292148551	0.3658946724757319	0.052854618946838926	0.11045447356796562	0.04684079964978841	0.017463884430176563	0.03897765156192123	0.0833323473772912	0.3080524344569288	0.08155170440213459	0.02701514411333659	0.049049712703840696	0.0666946795189633	0.022777650385997095	0.05224816724085089	0.054627008711727446	0.0	0.06652633016020246	0.033866932743337234	0.09546337754498606	0.05382984376230439	0.0	0.042463154822705386	0.11621187800963081	0.07865168539325842	0.0	0.02790875245229178	0.05970429975630898	0.18064472980203317	0.12834730812258902	0.0	0.560645347162201	0.07877343722823252	0.019905875672901585	0.05965345515907314	0.04367308721241305	0.025425361155698236	0.0	0.0	0.07142284464210039	0.07277643223477005	0.031270435764817785	0.027982878544676296	0.09279952257480348	0.0	0.0	0.0	0.505350454788657	0.0	0.12205073328668835	0.05950284152531343	0.07258249439681635	0.5134430176565008	0.012484394506866416	0.03688469769930444	0.3261399441174722	0.09352002723600361	0.13210527656755586	0.0859379285150263	0.0	0.08117443868739206	0.07462796939365862	0.0	0.07851155443450789	0.020989182604506624	0.025506346443203542	0.0181420050333908	0.05142477433162464	0.038743587322569474	0.03667431984883272	0.034370727067356284	0.06196799455226421	0.0	0.0	0.0	0.05013647358182127	0.01819154628143392	0.06284305178871238	0.026237209415912385	0.0	0.1406219021002572	0.0827168953228949	0.060572462429058165	0.04551078069706101	0.04703818887105404	0.053416059595834876	0.04399217444933201	0.06410637496779818	0.0	0.09763589164338228	0.04391265672442839	0.20398608881754948	0.0	0.149812734082397	0.04226859283039058	0.0	0.3213839843053326	0.07157449292280753	0.0	0.002383384405856316	0.004815409309791332	0.08912021957012789	0.0	0.07467314208887242	0.045041101220876505	0.0	0.0	0.06536472266809346	0.0	0.0	0.11260106414600797	0.0	0.0871894283733338	0.08324466289615785	0.05710718744426609	0.0	0.045370548072673135	0.031135670180614	0.03397538790797218	0.026563434362509047	0.07517388978063136	0.0	0.0	0.012291016646527314	0.0	0.0	0.017478152309612985	0.0	0.0	0.10710637676929811	0.0	0.06300955477856444	0.022650258605314784	0.004134442336689527	0.0	0.0	0.03990719018808907	0.07027773213741541
odyctre0_4qtf9h1z_TACACCCCATCCGGTG-1	0.15521096078880992	0.08257535223827359	0.28691813804173355	0.0327110681120224	0.07228308580986666	0.09680023694871207	0.03610579730327306	0.039352660379555246	0.06314265154293032	0.04885598071535005	0.061756795983315065	0.048949669662774156	0.08749925578604174	0.009010652269079236	0.02730713592136813	0.05040574282147316	0.03704552982241586	0.060459131493220235	0.07166301339914968	0.05567693298104828	0.06143136297020029	0.06749326009475759	0.12787586944890317	0.05641519529159979	0.07285535937221331	0.08007740538185266	0.07281579506181769	0.05137578462461992	0.01737518823120584	0.08323207472635175	0.09966025098791978	0.042119277813032714	0.09196988750413213	0.0898241604773694	0.11933183215403968	0.04136874361593463	0.0895880149812734	0.007056396895185366	0.08184874726697448	0.0404214587597744	0.9218833600856072	0.04279493838277067	0.03418940609951846	0.052936827874644155	0.08226751395218959	0.1720840021401819	0.04253611556982344	0.01138702672080068	0.07907972177635099	0.11175677780712627	0.04829033459191374	0.11238333036085844	0.04858494550984202	0.06106434012877489	0.014561913438317933	0.0	0.0	0.08314606741573034	0.03419257535845251	0.07157113288840078	0.028609196487583796	0.004940253254859996	0.0	0.037762442544189145	0.0	0.045102520154891135	0.10834132310642378	0.08952380952380952	0.0	0.0	0.05498379126931672	0.05235214223978269	0.011549602405859671	0.0	0.0	0.0	0.013581923694283245	0.44317052663762135	0.0573139189099058	0.12086453169583967	0.05863125638406537	0.046762974852862495	0.04500967197596411	0.10047812295003307	0.307086380120088	0.0856393897063051	0.029050643217716984	0.05459324912182753	0.07270063505136157	0.16861576091110603	0.045577205163878504	0.05340562702587741	0.0039831163426669045	0.0769331152997911	0.0465634173499342	0.10486891385767791	0.07534352937193609	0.03727483502764402	0.09844836811128946	0.2173354735152488	0.07789370429819868	0.11572269357181075	0.018977394328517923	0.057855005011670534	0.13563402889245585	0.11345209098018087	0.0022528230689082256	0.46355517142034	0.06955839698386747	0.04402113975606294	0.0590772523356793	0.0	0.045692883895131084	0.0	0.0	0.06861835549599697	0.07989304945913563	0.019202187741513586	0.0	0.0611495246326707	0.010451221687176743	0.0	0.0	0.3787230247904405	0.0	0.1017574186113512	0.05173803016499646	0.07914111639581531	0.3890449438202247	0.0	0.04684991974317817	0.32144343380298435	0.10461104731887773	0.10097072536879921	0.08903953644570427	0.0	0.11642506452426694	0.04315598533192395	0.01852276491120793	0.09798338811179903	0.011753231497001968	0.02587057928092902	0.027163466302043082	0.08125787466128169	0.0	0.014866137039369865	0.03456195628480273	0.04668515005593657	0.0	0.007691278758694489	0.01886035313001605	0.04593007917193699	0.0	0.04782660836515931	0.021410699577513882	0.0	0.16927100732496272	0.09265120082376814	0.04778209759567712	0.07516731904668038	0.04813336008560728	0.029563320574556528	0.05044028933299025	0.09248360184689773	0.0	0.06613756613756613	0.031731675520592625	0.10085607276618512	0.0	0.10852505796326022	0.11449973247726057	0.0	0.1757446049580881	0.060008068600269526	0.0	0.0	0.06297800018883958	0.0940574132901715	0.006235337696011854	0.10057483091190957	0.026638779447768213	0.0	0.0	0.023809523809523808	0.0	0.012555733904048511	0.11066028575391872	0.0	0.08810834173340518	0.07559683768977236	0.015052612805421793	0.0	0.037343411961755876	0.03260343007534019	0.0	0.034715009599345356	0.0	0.0	0.0	0.012597615741158223	0.0	0.0	0.0028535758872837527	0.0	0.0	0.12161745869611038	0.0	0.043982950437092064	0.0	0.0	0.0	0.0	0.018531094373791003	0.04490239281887517
odyctre0_4qtf9h1z_TACAGGTTCCCGTAAA-1	0.08918061606665138	0.2696629213483146	0.42482611021936867	0.027096755278993235	0.07267787664864135	0.08467572422227318	0.05483727532365365	0.06541552364469318	0.06791394590779248	0.05865364147350374	0.07484044731746047	0.05523921390264527	0.09168853965704254	0.014002383384405856	0.033727681667756575	0.06420322810772248	0.0	0.05566689741132704	0.06362870145037597	0.05804401435966342	0.05237048409984414	0.07117840273373531	0.10024459221891004	0.06445799892990904	0.06723738184412342	0.08617516171509308	0.0793142330442975	0.06972392958279502	0.04097234862901491	0.08598397530456756	0.10138836027866492	0.07989597720457402	0.08930488390876282	0.10766203262870565	0.08702500407721822	0.045551826450702854	0.05308079186730872	0.044176146276781354	0.08696580773151726	0.0689820882481433	0.9376915219611849	0.05363131824393227	0.08579454253611557	0.07989331764955747	0.08967345139482842	0.10912698412698413	0.01488095238095238	0.01759984892833538	0.028614232209737828	0.044659365666334806	0.05692050573371666	0.08941204446822425	0.042423474416378025	0.055437263187779126	0.03362110103683137	0.02473798508167312	0.0	0.12696629213483146	0.03474439926696905	0.07315866914477204	0.0542511636364908	0.04348136258248618	0.0	0.06428619322668003	0.043185813651303216	0.07396323602760473	0.11632032346910562	0.0959657570893526	0.08463446665693856	0.0	0.02108708652000126	0.0020990245709346833	0.0022877806682533534	0.0	0.0	0.0	0.009685695078953506	0.4112206680424979	0.061217018383410475	0.10386184071399183	0.076983316309159	0.11871589085072232	0.056762563279417214	0.0772141614838244	0.20516021639617146	0.077950894945141	0.019459371437876568	0.07053062553795333	0.06573888099860216	0.02124894901780937	0.05351726574026954	0.05388917546844119	0.012583477002952658	0.07309745155730357	0.0474744407328677	0.082368843456957	0.06375431182627139	0.0	0.06902086677367576	0.14162653825575175	0.06688068485821295	0.0	0.029472088460852506	0.05027091058198462	0.1130952380952381	0.08738826716354806	0.005716538537354623	0.4156068650450673	0.10822827061043223	0.04170078946506371	0.067209943614438	0.037988228999464954	0.0707972177635099	0.0	0.0	0.09785932721712538	0.09127173210543689	0.0	0.05901551631888711	0.07751985841873482	0.16119136793294098	0.0	0.042392064863974975	0.16336721954699482	0.1009095773140717	0.16368275918837716	0.06381646494006045	0.11148424574614188	0.3245050829320492	0.021164021164021163	0.09717763509898342	0.40752630640271087	0.09713071056209939	0.09625722948355372	0.10544639040933566	0.0	0.09789946135058786	0.06015346670320636	0.06344110677979056	0.10022123705911828	0.031747347971072	0.0230421228996953	0.028302915007034857	0.07601960682787069	0.0	0.018089955367725244	0.06122010185680598	0.020584658786905977	0.02541466024612092	0.001070090957731407	0.0032102728731942215	0.053603173781292146	0.009432653627410182	0.07410956439918083	0.018646667954327983	0.0	0.12227717528578762	0.08435757526811162	0.04820723531251849	0.06297203683365718	0.06283774745853397	0.04874984565995802	0.07735797809989421	0.09775479063868577	0.18170144462279295	0.08451736916156392	0.05523640562079356	0.19903691813804172	0.0	0.15988942393436775	0.16736222578919208	0.0	0.1815944355270198	0.0783255079355542	0.09085072231139647	0.00899849214455956	0.05356749441349574	0.10074682498639999	0.021031403053874964	0.06747746635387085	0.05350454788657036	0.018245050829320493	0.0	0.0	0.09621901194934902	0.016408061351881578	0.09898836771495947	0.0	0.08625582377336441	0.09656638846317003	0.025075798109505974	0.0	0.060253681345523065	0.036665075990918686	0.0	0.06464608315236207	0.0	0.0	0.1709088129633876	0.04308919628954978	0.0	0.0	0.059211699661137866	0.0	0.0	0.08195923926261005	0.0	0.0774046284890288	0.005796326021045122	0.0	0.0	0.031166399143927232	0.052624809647281556	0.0778652668416448
odyctre0_4qtf9h1z_TACATTCAGTCATGAA-1	0.11080218604295651	0.03055704179299685	0.13603531300160512	0.023300131196083172	0.0472917867921686	0.07943036765267905	0.03482742950959051	0.045928879504880164	0.07335141641351164	0.03813781160645967	0.06559904990768146	0.04313408592962864	0.10911694627425793	0.023000875528965417	0.021877415135842102	0.04958979846620296	0.07730133251802594	0.0673200065696733	0.05190156889142029	0.05415422486504948	0.04634540675087817	0.08014413322857801	0.19169915157074066	0.05193793472445158	0.09974139468521491	0.11170996690407307	0.10973625132486348	0.04659463127536572	0.01813638695371581	0.1308902923415157	0.12715652692213222	0.07489392412308535	0.06808709313540058	0.05119659747349711	0.12016921170919849	0.04124714237073788	0.08969930444087748	0.007513899551027055	0.08548645101911852	0.05497813185680416	0.7873923828980008	0.04729093610587562	0.01971642589620118	0.04730863955497286	0.08956788243059054	0.1776796861066524	0.04089753879079722	0.009926667296131935	0.059432851792402354	0.140412188200554	0.049160692873974635	0.03423102074787468	0.05712689964611904	0.0469493308291749	0.017927638714155567	0.019796682718031033	0.037408596397360445	0.15601926163723917	0.03149684099455074	0.08956086376991167	0.04636011708054008	0.014143035491350098	0.0	0.03815859514299125	0.0	0.06732957894641384	0.08425350382970472	0.06071696094168004	0.0	0.0	0.0055707676328958546	0.11812157879573609	0.0083946790649619	0.0	0.0	0.0	0.061969241744522646	0.19842543759076664	0.05597645212253805	0.11702711038479041	0.04944793034680675	0.0	0.0348536856402025	0.07634717747077298	0.33120801379228343	0.0787977481474115	0.028331821248284365	0.035717775141321795	0.0669484759607708	0.15501031873423526	0.05294424582500627	0.0491270088571993	0.012127697520955948	0.06951174339499908	0.032160571486414186	0.1957140041114021	0.07617811200334422	0.02467154152547411	0.04260907631694148	0.15409309791332262	0.07753700731228821	0.14346862340441793	0.0308682227572677	0.06899049301286679	0.11242643124665597	0.11325752898786606	0.0469150404100138	0.6376095814298062	0.06478936932549484	0.04345333639073607	0.054121908054492324	0.0	0.03186730872124131	0.0	0.0	0.060015085991789424	0.05777173686302323	0.03079483978360383	0.0	0.07489607770506647	0.05418227215980025	0.0	0.008560727661851257	0.11842339932227573	0.0	0.13842861258591596	0.0525932352898645	0.05047550009492743	0.44081059390048155	0.051423815468759286	0.052568218298555375	0.07603590749658165	0.10474936089746384	0.12150628041478764	0.08098073732785661	0.0	0.09116703676289169	0.05756306359211265	0.013095875054141507	0.06854739398880651	0.013998053303165456	0.040580562023828363	0.035283276856310566	0.075760713854226	0.0	0.025986955726679806	0.04427105007629352	0.014280850235906415	0.0	0.03426520420902444	0.05089620117710005	0.07418146671499336	0.031904563739769735	0.08332353185365583	0.026625727917163416	0.0	0.1641883468724283	0.08128211534772908	0.04706467769850731	0.05286624801704636	0.03965155163188871	0.04386343993085566	0.04054909552808172	0.12407110159919149	0.08485821294810059	0.03929611794780334	0.03247792316216847	0.5183253076511504	0.0	0.1700552880328161	0.1492776886035313	0.0	0.28467986445514537	0.07226261291033267	0.04242910647405029	0.0	0.11311490888490228	0.10814522790922584	0.0	0.07032418268373325	0.024676946025260632	0.0	0.049803816657749245	0.0	0.1864633493846977	0.0489744961655074	0.12024651725026257	0.07240948813982521	0.0816994068056458	0.08579746463006795	0.02118780096308186	0.0	0.04098186661083583	0.043810463754283976	0.0	0.02646901457212098	0.0	0.0	0.0	0.01372481829494833	0.0	0.0	0.006598894239343678	0.0	0.0	0.11346206851824829	0.0	0.0633012720809951	0.0	0.00749063670411985	0.028204540243063517	0.0	0.04195476807836358	0.05463010943856737
odyctre0_4qtf9h1z_TACATTCCAGCTGTTA-1	0.09355652373308875	0.12002853575887283	0.15382557517388978	0.022779744497460366	0.08531118348943155	0.07260853779714133	0.04583678425451552	0.06203257105704841	0.0754491022811069	0.03534368521682766	0.06843907661135507	0.04636275789081687	0.08371470602267221	0.023991925677318934	0.04484473772863286	0.05349785981808454	0.04359346734948661	0.06772909972300564	0.058663709533589924	0.06387603962350052	0.037348500709516834	0.06437043357615473	0.15959642283879844	0.054217228464419474	0.0774478330658106	0.07461361386376525	0.06677636489916201	0.05423860418379465	0.01057404312356241	0.06266615995692967	0.08371433827788036	0.08491047320417584	0.04460643485906493	0.05756726609897435	0.11868329217965702	0.04615983267668661	0.06686784376672017	0.02819457045153186	0.09655671812350963	0.07077179083157849	0.697456101950484	0.059565910953766725	0.07605671482075976	0.04922826837227729	0.09713748227905941	0.17371143213839843	0.0	0.01871400245491455	0.035762439807383625	0.08616941300770059	0.05030419551051209	0.060935735093038464	0.06677743046755466	0.0549640937166734	0.007956993912050092	0.015705158467881536	0.025860531478509006	0.11321562332798288	0.04054227884631518	0.08785129959730788	0.0439069510450872	0.0	0.0	0.04305131920868005	0.0	0.06671291636060252	0.056064866184766644	0.0701123595505618	0.06547011041393064	0.0	0.022723696220061058	0.11396468699839486	0.002066382539067545	0.0	0.0	0.1146067415730337	0.04226859283039058	0.272108843537415	0.06357609589566349	0.1251321707758523	0.0625711367284401	0.023820224719101123	0.03461661933572046	0.07902963520941049	0.3634147791451162	0.08310349167675381	0.03198641449740619	0.038104543234000976	0.05201426414438945	0.0	0.062205709313212613	0.055099792237098176	0.0	0.08343296422222156	0.05946235159718306	0.12353918504125483	0.07340352953384807	0.08227810475001486	0.0	0.10936329588014981	0.07446049580881041	0.25934418711304746	0.042357767076868204	0.0510483620365373	0.11349652220438737	0.09912933508439127	0.019740362141308327	0.5089105650903404	0.0703775300776727	0.029815136327404155	0.05860805860805861	0.07216425896201177	0.0	0.0	0.0	0.0467060342330933	0.059455922426456864	0.0	0.071482075976458	0.06200353953162942	0.0	0.0	0.01691566860106186	0.058587479935794544	0.0	0.09962272434182547	0.05598513441210071	0.04698537624546013	0.42091359015516316	0.06717793234647167	0.02902621722846442	0.24677486475239285	0.10316316900686988	0.06316084486228948	0.0949348683032642	0.0	0.08302353368430099	0.06691983452739825	0.026701317231012257	0.08838866383007635	0.025056317978910125	0.03964611639876713	0.020475397816221787	0.05916567424360103	0.002203128442388191	0.027036728501669476	0.0383508709351406	0.04952575514373267	0.0	0.030508739076154808	0.03196896736222579	0.04383674455646702	0.004240730832491132	0.05886538071253298	0.03261557315359358	0.0	0.15327613507046575	0.08379077197976922	0.044350801420829575	0.06358405376737725	0.05132557517388978	0.06333086389266164	0.04352452019490359	0.033232269187325365	0.0	0.043318867288904744	0.047990929074172545	0.39446227929373995	0.0	0.0	0.07843766720171215	0.0	0.31988585696450866	0.0780780136365067	0.0	0.014446227929373997	0.0	0.07664604838691623	0.023130427624809647	0.07959144475998409	0.022147640125168216	0.0	0.0	0.021401819154628143	0.0	0.08121990369181381	0.11482298912074193	0.0	0.08939524695737314	0.0710754011077759	0.04437310504726235	0.0	0.041878213180729054	0.04133407082845285	0.0	0.09907783338054323	0.04735152487961477	0.0	0.0	0.022150281650344775	0.0	0.0	0.06844123417157125	0.04735152487961477	0.0	0.10728472526225336	0.0	0.06033432738423593	0.03361869092206171	0.08638552458777178	0.0	0.0	0.03254517018561962	0.07599611846272025
odyctre0_4qtf9h1z_TACATTCGTACAGTAA-1	0.17628793090269815	0.0784733369003032	0.20545746388443017	0.021218584401591942	0.06840270743401539	0.09836715585110449	0.0635366506153023	0.06275337804691394	0.10135347888836814	0.05429465088761935	0.06986218271162463	0.05983530608354805	0.07227904534007719	0.025104577070869206	0.0230267720904425	0.04452693062243624	0.03429386735967795	0.08270130456380695	0.06346401675325199	0.06546522219159473	0.05035824784237095	0.060357141730256844	0.17969884583046702	0.06352487961476726	0.0	0.06418543330674126	0.06431765937539699	0.05033668715499354	0.018958260936715703	0.04944253594888899	0.072734711862273	0.10943546480520612	0.08000463478886151	0.09389594725721177	0.12120830627109543	0.10236392820662484	0.07035205992509364	0.017315312381262552	0.10476432677847576	0.07978804345158329	0.7531494722505958	0.07062600321027288	0.03785446762974853	0.06498964625733646	0.09417691356867523	0.25896201177100053	0.03016318887105404	0.038265193717936616	0.10405564472980203	0.09716832259856012	0.07313721171862031	0.12304857023958148	0.07842358705753147	0.05169558460088155	0.032449785258774025	0.0672898372832279	0.0	0.1960406634563938	0.06505183602627129	0.09881445185998705	0.06043391139227226	0.023167469234884965	0.0	0.04228227685798305	0.0	0.07499705271558252	0.0934965042498411	0.12228999464954521	0.0	0.0	0.11025084190979763	0.09264518253282299	0.02577443220604786	0.0	0.054788657035848044	0.0	0.06460331179432303	0.31200794924711456	0.07641131099658023	0.1390651670850686	0.12891677610778735	0.032188336008560726	0.05825410544511668	0.09954277931806021	0.4365079365079365	0.11215029753811746	0.033428711005652874	0.06490566915579128	0.07661178948901756	0.07505923717801727	0.07168015206970531	0.06623595360146124	0.021837782137407606	0.09409773564336459	0.11127499891544836	0.20923094252485144	0.0700033780725557	0.14166815290410795	0.0	0.20283574103798824	0.0650526128054218	0.13911182450508294	0.05371355002675227	0.04622711161889809	0.2773542001070091	0.17009582178121505	0.0	0.6021319504465572	0.06487550667812957	0.05937366921086251	0.05752150471251595	0.0	0.0	0.0	0.0	0.06026870082122118	0.08193807964785078	0.034302360145056776	0.0	0.0747828950076141	0.044194756554307116	0.011189429362365366	0.045972753837922375	0.47636882468343145	0.0	0.0638899178225021	0.0620192905586164	0.053917543820717846	0.6181781701444623	0.31763866595327267	0.05029427501337614	0.24142440996373582	0.09794238319813733	0.1146780809702158	0.10061907970107827	0.0	0.10943066170987228	0.09082288254664247	0.05854926240158985	0.0879173142415518	0.046552905336436995	0.05182907683303316	0.008050452807007114	0.07345656638878821	0.022346017058508798	0.039139592688163305	0.03451736916156392	0.04030351670801109	0.0	0.026462457642232925	0.06296816479400749	0.03259585820555116	0.01811228028456493	0.06449661906606889	0.04661111962151638	0.0	0.15654398644189324	0.09065277230954569	0.06477311293807604	0.051636582091933954	0.06006387105403959	0.08338169321315389	0.06290358153725509	0.06814894080811684	0.0	0.07463884430176565	0.05536561164974565	0.34202782236490104	0.0	0.1198501872659176	0.19812734082397004	0.0	0.28771178883538434	0.0675373315822754	0.0	0.0	0.05205677776728669	0.06244428475165159	0.0	0.1318475531958678	0.030546232793423805	0.0	0.011771000535045479	0.0	0.0	0.0	0.131810683074728	0.0	0.08434359303180275	0.07118825439145378	0.04005707151774567	0.0	0.05894587317095866	0.05011170881957399	0.0	0.09221666194567715	0.0	0.0	0.033784300236948714	0.021717435869689373	0.04782712086082873	0.0	0.13523274478330657	0.0	0.05974674514000357	0.10331241791915949	0.0	0.06930152370445028	0.0	0.0	0.0	0.0	0.046605548010042394	0.08661136459066213
odyctre0_4qtf9h1z_TACCCACAGAAGTCTA-1	0.16505197584651837	0.08376434219130849	0.1673354735152488	0.05291819667685452	0.08733188923000203	0.08354352977145915	0.06891947687699573	0.09097735410199354	0.10440590929805432	0.06549608688064651	0.0765350083658845	0.062475943192447835	0.085690273724851	0.04276715793569726	0.021045122168717675	0.05795434278580346	0.04180998241993426	0.09097083044902508	0.06950341451066351	0.07115070821881263	0.06772396305859911	0.08247566038901007	0.261522586562715	0.07055109684323167	0.09884965222043873	0.07136449412571326	0.061174151275995375	0.04851949001030941	0.032935634580485734	0.0546279767113538	0.07356567091101471	0.09329700001244291	0.10240497830850655	0.09857079377170788	0.12222355745158124	0.09402208278612773	0.08198608881754949	0.047533750513721204	0.11365037530247685	0.09270178332130709	0.9080208181331777	0.08788603593442493	0.11602461209202783	0.05906330282348809	0.10631160833889859	0.1734439093989656	0.03571428571428571	0.026223523117112013	0.04359550561797753	0.07372791244217784	0.07860142154110293	0.11732952856548362	0.0931673753672571	0.07405830175837055	0.03298121556548523	0.0196078431372549	0.011592652042090245	0.10888175494917068	0.07861067145411192	0.11431962396628274	0.049178722675087515	0.0034064562154449795	0.0	0.04558833792432459	0.0	0.10036183584079222	0.10112718641487212	0.10343499197431781	0.0901308429398317	0.0	0.008025682182985553	0.025023665473103675	0.010184313942547185	0.0	0.027875869448903155	0.08635634028892455	0.007710142541603216	0.5653902010242299	0.07474359098667263	0.1435479150495629	0.09557857872464615	0.034777956126270736	0.060030456434950814	0.098945947260554	0.3444801141430355	0.11043949868362238	0.042363970502710124	0.047042129015748946	0.08179808896321632	0.0	0.08327704339636194	0.05978311310349362	0.0	0.0913010438907945	0.09733489508770407	0.1037425023232238	0.07776852916954613	0.0928006658343737	0.07942993336251764	0.22316746923488495	0.07182985553772071	0.13253840862187571	0.0650414660246121	0.05338130051098011	0.15061530230069556	0.1404101516461067	0.018557630030131507	0.6159608182080092	0.08193732845000803	0.05272927790698944	0.05962052928345063	0.0	0.02572498662386303	0.09294504318581365	0.0	0.07439259248351095	0.08778698309739365	0.021342369656976397	0.04275013376136971	0.07783882783882784	0.036026395576957373	0.0	0.03152652590854838	0.1063848760477974	0.0	0.08365641848787916	0.0747004468352783	0.04655512077973632	0.5420345104333868	0.0	0.11095505617977527	0.21598002496878901	0.09893908703106041	0.11060154398838187	0.10373828100340172	0.0	0.10481762711488507	0.12121825070578153	0.012917526561186271	0.12219631922681681	0.04978292158523511	0.049930042175650655	0.04118859362305055	0.054850791349522775	0.018537752179523494	0.052156775098035235	0.04677090145254939	0.0569385670509266	0.014267879436418763	0.03610442304262529	0.10075575173889781	0.05004031333446753	0.0	0.08915541226176639	0.04058575269354327	0.0	0.1500691213575489	0.09566735145757829	0.06400496638151038	0.06736691917058564	0.07478698501872659	0.09504568465242623	0.0779706255947786	0.07252838713512871	0.00909577314071696	0.11711551037393735	0.07173833460054631	0.22752808988764045	0.0	0.08658819332976636	0.16650615302300695	0.0	0.11945782058141609	0.09048134064657527	0.00454788657035848	0.0300111873145581	0.09284612721493092	0.07021498082567144	0.008478412972794995	0.09228162598949116	0.04860807107998119	0.0	0.07499554128767612	0.05640271089709292	0.11842339932227573	0.02443374353486713	0.13025261082377187	0.025682182985553772	0.08520350447679993	0.07477991090636302	0.007240948813982522	0.0	0.05575959010863749	0.04243308316342024	0.0	0.19595253831869827	0.0	0.0	0.25277077122984026	0.029737106305721378	0.0	0.0	0.0	0.0	0.0	0.1206770757332555	0.0	0.11189778004515397	0.11396468699839486	0.0	0.0	0.0	0.09047927727703009	0.10138339449141891
odyctre0_4qtf9h1z_TACCCACAGTCCTGTA-1	0.2167125277077123	0.13875512751917246	0.10700909577314072	0.0506094387885984	0.11816193696852582	0.12079607123748376	0.06472523337999711	0.09359632977116013	0.11009552302112094	0.04788561149561512	0.07677809839269864	0.050667408517894585	0.08490071692939884	0.051674449146359255	0.05976656163922082	0.07151774567504905	0.13743025300007644	0.10556719355043484	0.06062050892605441	0.0698265371330721	0.08542698955498174	0.0779769060488086	0.42195979515401666	0.09884430176565008	0.12132156233279828	0.07682988757637213	0.07096817267595995	0.04943298229129964	0.03773449609196163	0.04954671147047499	0.08839476946807913	0.12136822327572262	0.09662512396356238	0.07433051300886	0.12347581184329366	0.05780923196653534	0.06902942750133761	0.024402726405657525	0.11635505221647544	0.08517384069389017	0.7993579454253612	0.08103235813371663	0.0	0.062355262029333565	0.10640680347428072	0.20862314963438558	0.009262974852862493	0.029226072451452492	0.07713215623327983	0.09541418615519028	0.05864336540299374	0.11338208192140777	0.09164202641435049	0.09542008349621282	0.05711610486891386	0.1157901362792308	0.019083288746210094	0.2734617442482611	0.05617604674097647	0.12095489191142651	0.062425469563605715	0.06556090601034421	0.0	0.04722152661748627	0.0	0.1100243944464093	0.12874486948840316	0.13812734082397005	0.06561603190816674	0.0	0.15462814339218833	0.021319504465571883	0.05282190365491412	0.0	0.0	0.0	0.07959830431740544	0.35496445769318963	0.0685334200688772	0.12451289956475292	0.11265139355026996	0.09594435527019797	0.06417417788204305	0.09059818610380409	0.47662148504845137	0.09031236193314574	0.03743922581245493	0.06394723986321446	0.07940635163412973	0.08790032867079416	0.08277674810929402	0.06494387259458653	0.017319620315874997	0.08662115266664458	0.07998206874611369	0.12973444848075244	0.08970585746005742	0.19362701385173295	0.0	0.18726591760299627	0.07713572320313894	0.24046472521592907	0.052944422150882825	0.05927381010792031	0.2568887105403959	0.1440432226949081	0.03970600658950748	0.773552290406223	0.08869082819408071	0.07584542645308524	0.06785199818907683	0.0	0.05742108079186731	0.0	0.08805319880761293	0.07184499061625131	0.08940017083394633	0.02502823851138458	0.1018191546281434	0.1261369716425896	0.05881933297663635	0.0	0.03148536856402025	0.3601747815230961	0.0	0.06287470332414152	0.0754839269446011	0.04833038688472852	0.6105203317281969	0.2729326437191606	0.15917602996254682	0.13025384935497294	0.09950963054272814	0.18341868582639048	0.12147964395155407	0.0	0.11986266241956992	0.10257865821033813	0.016025886009834647	0.07513567224642666	0.04375526901336429	0.042042517275940286	0.012727146622277708	0.05164914824211671	0.07767601422591508	0.04770709307759514	0.05256524582367279	0.056481346368986815	0.0	0.04256955591225254	0.06360353130016051	0.02831056307988944	0.022372827616273308	0.07394755170568809	0.047417017998397086	0.0	0.16506397460027758	0.09009248883639386	0.07649338681372567	0.07456844358086227	0.053849652220438735	0.08635222455447175	0.07363410241015525	0.05233537443275271	0.0	0.10022194479123318	0.07549773309678691	0.21843231674692348	0.0	0.0	0.0745318352059925	0.0	0.3123238808632067	0.0651754062196891	0.0	0.0	0.061278443961854404	0.06787645150674627	0.005041774704696053	0.09477850489086444	0.05027806151401657	0.0	0.0	0.0	0.0	0.021152131264490816	0.14214994154132732	0.11869092206170857	0.09013288937354183	0.07779143100986559	0.2180845371856608	0.0	0.06213361016121153	0.04821374343846254	0.0	0.0806345009914078	0.10527019796682718	0.0	0.34762669112588857	0.022300575324183454	0.02844658462635991	0.0	0.06737114321383984	0.0	0.0	0.11711010587415081	0.0	0.09565562426811447	0.030854289281255574	0.0	0.0	0.172418405564473	0.048251841791167635	0.09846521993739546
odyctre0_4qtf9h1z_TACCCACTCACGACTA-1	0.18366391500420393	0.07924618036977588	0.18271803103263778	0.04539824241224888	0.09123824068735163	0.12148876404494383	0.06415109782048369	0.08799862902772164	0.11534155894930342	0.06610208821154816	0.07646528897978624	0.05283334915654901	0.08535355387300772	0.06389537428863272	0.03876107246893764	0.045086499019083286	0.0397717139290173	0.08805377458967252	0.07053467152234821	0.0705831641189225	0.08999813897224743	0.07620972340357439	0.36100282809753115	0.056841091492776885	0.08270911360799	0.07908260525497961	0.07746568336991487	0.05268566730611127	0.01926715317193714	0.05424627760026269	0.07784992834154396	0.11571913845234985	0.07895839936203494	0.09460329551740712	0.12693024094213784	0.08803930152244759	0.08960941680042804	0.011631423453602251	0.12639954025721817	0.09140883855861694	0.7514470548178414	0.08889895594667939	0.1274478330658106	0.04704724329048885	0.1100572928260946	0.19009719992866062	0.0	0.029383438768765934	0.12380952380952381	0.14289777922262634	0.07083962458193371	0.1373283395755306	0.1116367698271897	0.08353261047597209	0.037630326956169656	0.06603090674472036	0.0014267879436418763	0.13028357410379882	0.08431160899547542	0.12160316521641182	0.057659018663645235	0.017424647761726413	0.0	0.04829982799177316	0.0	0.11046875425089099	0.09982368635562211	0.08612092027822364	0.08278612772994795	0.0	0.10650552355773771	0.2045931596493394	0.017121455323702513	0.0	0.0	0.0	0.018850063793884018	0.5508675380264465	0.07965772367971431	0.13961536107692596	0.08421615837346175	0.08053504547886571	0.051326501214141666	0.09921478460804303	0.4978300933357113	0.10817707985333642	0.03843022309070184	0.051364365971107544	0.07438420747438924	0.03225559886876099	0.08471219049266995	0.06703255747374742	0.043417949784990986	0.0864645539899034	0.09395109395109395	0.08932443468221114	0.07712603301679542	0.12585458652874384	0.0	0.16078116639914392	0.06028179061886927	0.1326912787586945	0.037949215266630996	0.04943913682444667	0.40696896736222576	0.1245271582350234	0.0579538734476641	0.7339177676256328	0.07486081363355514	0.06642207444775663	0.07188541795283368	0.08346709470304976	0.044216158373461746	0.0	0.0	0.07743924288610403	0.08648925993182745	0.04265501456512692	0.0	0.09336543606206528	0.06438380595683967	0.0	0.0	0.34278580345996074	0.0	0.07356738143254997	0.07817795323413301	0.04002115525441782	0.6263041733547352	0.1072468937637477	0.13108614232209737	0.06212472504607336	0.09577314071696094	0.12642360314912482	0.11145349192205516	0.0	0.12292461957712002	0.10449481701879619	0.0	0.10439968746549806	0.04589150225370633	0.048779568798559145	0.023467689198026276	0.059614422064585164	0.026815220470210555	0.025810864809584763	0.054975922953451044	0.021440731553091105	0.0	0.04186730872124131	0.04022873194221509	0.04013087656229582	0.0	0.07667236305603217	0.043949212861516464	0.0	0.15157159424540934	0.09646129669449577	0.06763071475070867	0.0635558934790159	0.07196060727661852	0.11152199860065029	0.06854198064850779	0.042783821810039036	0.0	0.07073499395596775	0.07529646985938077	0.3602193686463349	0.0	0.05466381309077938	0.08063135366506154	0.0	0.3100410201533797	0.09593479884292838	0.0	0.0	0.009221666194567714	0.0673787920508808	0.03078569370704202	0.09449040347916753	0.05828753019764256	0.0	0.0	0.0	0.0	0.026431246655965756	0.1386349899926679	0.0	0.09263774577615005	0.07542126014797887	0.09038701622971286	0.0	0.0653431560704399	0.04901088889852935	0.0	0.07068894973719825	0.0	0.0	0.1414813116257739	0.029232119561623412	0.013405861720468462	0.0	0.08146067415730338	0.0	0.0	0.11808291583572482	0.0	0.1010779714725364	0.0	0.010165864098448368	0.0	0.0	0.04418240935094868	0.10351866129093414
odyctre0_4qtf9h1z_TACCCGTAGCCTCATA-1	0.14775854161889476	0.0	0.228330658105939	0.026004676150897483	0.0768907104676713	0.0965040510586257	0.0386014546396261	0.060171031408085336	0.09104879436688579	0.05795367158179771	0.0701853307407265	0.043121574549792714	0.1023241949773542	0.01844082883408726	0.004220914333273883	0.032475031210986265	0.030344722158526332	0.09181723007660925	0.05725130453292831	0.05806321809026876	0.050747900528066624	0.09324305624107788	0.16521440036688834	0.05903477795612627	0.023051542714464062	0.09511915174466476	0.08940823228206633	0.034221704576596325	0.0024104626212815717	0.10678407664651496	0.11824277956288504	0.14004504336356963	0.09667965089134488	0.11955999310788874	0.14251236756193794	0.060289897368549054	0.07395184590690208	0.016128907188995123	0.10206487921843727	0.0690272480500292	0.8117612724354297	0.06303966731481118	0.037881219903691817	0.033119723573450305	0.10720461193581017	0.20757535223827359	0.05584537185660781	0.026525666446353822	0.0408346709470305	0.09252900420586382	0.05830077756856552	0.08426371797158314	0.07953404109524748	0.06876608321231115	0.031090480528682775	0.02165360526232965	0.01466916354556804	0.1278223649010166	0.03737674845218986	0.10750600752818376	0.035559542168927497	0.007080435170322811	0.0	0.029196925472680522	0.0	0.11070907128800864	0.13159605143618416	0.09829855537720707	0.05175348995573715	0.0	0.010795329367702137	0.028480882413466684	0.0069371413811553295	0.0	0.0	0.0	0.02044148111563842	0.3804937705419246	0.06432739259498232	0.13325298562042553	0.08153606692932536	0.012498662386302836	0.044981684981684984	0.09760570434727737	0.44124903394566317	0.10134683326107889	0.040554121013329614	0.05701956405424896	0.07191627518705582	0.0	0.0713306797800277	0.052418455024903325	0.035194102609832946	0.07625452103391264	0.072202218269634	0.1092337585536876	0.09677110724975585	0.07288508412103918	0.0	0.21144997324772605	0.07495095416443731	0.1215317587709241	0.026314762796504368	0.06413244361578595	0.11215890850722311	0.10381753078382291	0.0	0.5918014569699963	0.07135154475746537	0.0491586682827224	0.07268387043667943	0.0	0.04124130551096843	0.0	0.0	0.07832280422735015	0.08301183028738017	0.0	0.0	0.05626208996995514	0.03124665596575709	0.0	0.0	0.13242375601926162	0.0	0.08206225734315623	0.06767197373938948	0.044588767003720664	0.4564941144997325	0.05166161345936627	0.07938737292669877	0.31532013554485466	0.11300752760615797	0.08074091059644832	0.10062684148268657	0.0	0.11258271719935573	0.07151122073018483	0.0	0.11235318097276363	0.04118270717217606	0.04104778483635898	0.032107682856746526	0.07135090353647802	0.0	0.017609091709504168	0.04415116025602917	0.03556593219514568	0.0	0.017756821829855537	0.05327046548956661	0.05552637872836703	0.0	0.068367626981052	0.028259725728139173	0.0	0.16983918759998154	0.09073353389126126	0.046820706622365385	0.08077872584081927	0.0607487292669877	0.06431966909494999	0.0573407422837048	0.11103184511424212	0.0	0.11134890910171809	0.06939026349747468	0.6021936864633494	0.0	0.07374710183698947	0.10572498662386302	0.0	0.2327804530051721	0.07678760983453647	0.0	0.0	0.11150977244830516	0.09215609895878807	0.012861670165040952	0.07587356463760958	0.025876744977868574	0.0	0.015873015873015872	0.05292491528446585	0.043873729266987696	0.05257713572320314	0.13847398093652774	0.0	0.08195200134969843	0.08411776441675509	0.01576600677724273	0.0	0.03939635820131668	0.059464159183260305	0.0030765115034777956	0.09001353350328896	0.0	0.0	0.08644806237101582	0.0159611881616679	0.031835205992509365	0.0	0.08382379168896023	0.0	0.0	0.1364852376088331	0.0	0.07904709367996537	0.0	0.0	0.023924176412137888	0.0	0.032154175412602376	0.07943950826371422
odyctre0_4qtf9h1z_TACCCGTGTCAGTCGC-1	0.15680654284185586	0.07597645799892991	0.34523809523809523	0.016989526301516452	0.09622507233503197	0.05952858671558511	0.06233463063538483	0.05895573250865688	0.09096177864982366	0.044552604175656006	0.0692929402715168	0.04596460162662657	0.08142962417096536	0.03797606887494528	0.0178942987931752	0.06870652755484216	0.05177201966929094	0.06018606685146392	0.06551502442223718	0.064298521696818	0.04127410612510759	0.06735194858875557	0.18661621952151647	0.07306367041198501	0.0770019618334225	0.07042255777369819	0.06640962228756515	0.04392103511725326	0.03289702305108305	0.056936506269699594	0.07847517554456046	0.08270807669814725	0.061465479342814204	0.07345086196733502	0.1047039176583129	0.05827131669828299	0.06807062600321027	0.012057908980234334	0.10001744952847741	0.06863308151835108	0.67440050586118	0.06486478760683044	0.028277153558052433	0.05127451100519117	0.0960584820330166	0.07932049224184055	0.0	0.02295659836968495	0.049523809523809526	0.08981314044605183	0.05704814946353258	0.08429938767017418	0.0744276421390555	0.06880248086393466	0.038967940653333914	0.0710981021622132	0.04110932762618156	0.14232209737827714	0.06570619478265409	0.09914240188486197	0.04444374503858972	0.028482254324950954	0.0	0.04740489258722541	0.0	0.07571800382693546	0.10676132303460559	0.13643659711075443	0.031227199766525607	0.0	0.03266924747427061	0.055768201835617565	0.021383369310529327	0.0	0.0	0.12252541466024612	0.018644277071243363	0.3236260796453413	0.07193967061060706	0.12079000101192067	0.06443406780485432	0.10700909577314072	0.055203523068691605	0.08978247180494371	0.40874502110457167	0.08993788189324263	0.03368925489101356	0.05542373275641473	0.06577865924886338	0.0	0.0670436883352025	0.06615448936324352	0.03721538552999227	0.0811050646622036	0.09570083727387098	0.09140829602095125	0.0878379820469059	0.1955293977765888	0.01663505034291551	0.16484751203852327	0.07316746923488497	0.13567224642666056	0.051107990012484394	0.05342802937376315	0.18806848582129482	0.10877512001107506	0.09918053560868463	0.5443058813845331	0.07870138001977846	0.046903833764645506	0.05613038646746512	0.0	0.043852327447833066	0.0	0.0	0.0766244029825104	0.08863310152908825	0.0	0.03889780631353665	0.09055644729802033	0.0	0.0	0.0	0.2923131799536294	0.0	0.07679960488949253	0.061013694272121236	0.053148261841887895	0.5052835741037989	0.0	0.05945692883895131	0.0	0.08900037355701876	0.10662692043109379	0.09552217644495914	0.0	0.11752010578930297	0.05518798366153806	0.0	0.09467332501040367	0.0458954509288271	0.042306272089465635	0.018790995382755683	0.035114516992008835	0.0	0.04375182017053728	0.047599231119830374	0.025127681307456587	0.0	0.04478776529338327	0.05831995719636169	0.03928022822032039	0.02584071497929176	0.06972887954096788	0.030095753159765468	0.0	0.14194892352652005	0.0859988861631855	0.06112804012720314	0.05777177024959402	0.053314941144997324	0.0895738156974112	0.0658851326790258	0.09291956482967718	0.0	0.09420763727879833	0.050906347163347895	0.1379079721776351	0.0	0.0	0.09700374531835206	0.0	0.37349741394685215	0.059929385441612804	0.0	0.0	0.07311239102382526	0.06908847503083787	0.006255916368275919	0.06632506070708317	0.07420918656873714	0.025521669341894062	0.005573390404851079	0.03714107365792759	0.12751917246299269	0.029784198323524167	0.10359198818936646	0.0	0.08814791329893687	0.07652611394755748	0.03192438023898698	0.0	0.05360777676972108	0.02990470406200743	0.0	0.12837944166430618	0.0	0.0	0.1277229993120844	0.04193794674794549	0.0	0.0	0.04735152487961477	0.0	0.0	0.14559722424890964	0.0	0.07248138055559011	0.0	0.0	0.0554918596652144	0.0	0.05382866197472939	0.07407220164895119
odyctre0_4qtf9h1z_TACCCGTTCATTACGG-1	0.04290873652831919	0.0	0.28370786516853935	0.04484120876301883	0.0753479094266702	0.07233623786593289	0.031083943505060944	0.045119116298479506	0.06386751270227108	0.04185819952402047	0.06380136779008544	0.03950872963128964	0.08538549100181253	0.027731163967119023	0.03333135168341161	0.03185304084180489	0.0	0.06487753907293042	0.04130637394501113	0.047056821475325125	0.037150766510805594	0.07410515108611528	0.06412902239547505	0.04796575708935259	0.031523096129837704	0.08234413997046036	0.07366333677357376	0.03168350102441635	0.015400484298897364	0.08917007945675383	0.0887471402322078	0.031468139908171266	0.05296268654173184	0.03974753108251489	0.11000430134600657	0.089595797460966	0.054762974852862495	0.016136661471297525	0.07388526687319863	0.05343729905115329	0.80164404883506	0.05166327058822067	0.04066345639379347	0.03364251610241832	0.08780689447106654	0.08030140895309434	0.05454119850187266	0.0236993673874044	0.03210272873194221	0.07085627594801254	0.052122291952294314	0.09425123357707628	0.050246402523161836	0.020346287257546142	0.01879166485908059	0.0	0.0	0.07998929909042268	0.025909623920820725	0.07527890418931223	0.03973849215091779	0.0	0.0	0.0404848798337117	0.0	0.035521578656219674	0.07171763962352908	0.017463884430176563	0.12242813366408872	0.0	0.0	0.08124459809853068	0.0	0.0	0.0	0.0	0.06598894239343678	0.32668348238171674	0.0534936765616291	0.10802101644098412	0.06799455226421519	0.0	0.031747129275219166	0.07102104293115528	0.1777985851019559	0.0743179724003549	0.020622513783236793	0.026107893083955613	0.058568151067709864	0.0	0.053795088149951736	0.04752594563251308	0.0	0.07843586029390359	0.03554437262302431	0.04899890174875391	0.07459579043585968	0.0	0.0	0.21128945960406634	0.07981095059746746	0.11503477795612627	0.042647583377920455	0.05243095226413022	0.15904226859283038	0.10131815749793278	0.0	0.44511668107173724	0.05548736348471973	0.023203502909992246	0.059505288718771865	0.009363295880149813	0.0	0.0	0.007567071772529237	0.04820481606379967	0.0498258357432338	0.0	0.0	0.0677141210849076	0.0	0.0	0.0	0.0	0.0	0.06668038578150938	0.05704336760516536	0.06716176865817004	0.43947298020331726	0.09089828190951786	0.0	0.19374591284703643	0.09728208300249351	0.07200183444164182	0.08219881958825301	0.0	0.07240717792618591	0.06074071174098579	0.019414507375984102	0.052937654462534074	0.01574929071923143	0.026277515278939553	0.03432713076907833	0.06763147448178257	0.0	0.030538228660828576	0.03293006757426233	0.010876015370397393	0.0	0.0325485999643303	0.05778491171749599	0.05226679290781191	0.0	0.05662603088503902	0.014204236405737642	0.0	0.14099996469243034	0.07361775711627312	0.03402913401137968	0.08381815963128796	0.045798889780631354	0.039440054327694776	0.039050151323931234	0.08027663832907278	0.0	0.05554564730594693	0.03450877689928721	0.11797752808988764	0.0	0.11860174781523096	0.0	0.0	0.21637239165329053	0.05317407862021213	0.0	0.0	0.02473798508167312	0.08656565724404566	0.032431987488167266	0.061187252198488154	0.03821521799049889	0.0745318352059925	0.01894952737649367	0.04418583912965936	0.0	0.0	0.09646052553355924	0.0	0.07448292759446112	0.07533561256661618	0.07872302479044052	0.0	0.03300852583339149	0.04590364843173832	0.0	0.05627419507128694	0.0	0.0	0.0	0.011142772978399794	0.03724511027881815	0.0	0.0	0.0	0.0	0.07907323637660717	0.0	0.038102980355397394	0.08890672373818441	0.0	0.09829549797447068	0.0	0.02008478412972795	0.0581781209933028
odyctre0_4qtf9h1z_TACCCGTTCGGTTGTA-1	0.10083696399908278	0.0	0.10500267522739433	0.0328796440848157	0.11100895032388433	0.1143086448062371	0.04946238923459179	0.057327048838271055	0.07545355424802636	0.03677622633766164	0.06962695710225378	0.037482622061389664	0.10979610311828605	0.03426723089644438	0.028733923865010006	0.0571183342250758	0.030497592295345103	0.08494325595830071	0.061055592951207306	0.0623598312317066	0.05469676879056459	0.10466810277020135	0.27333180463196516	0.0794071696094168	0.08306581059390049	0.09835986133671662	0.1021051304092217	0.04100927847159692	0.007843656401515778	0.1248697805980175	0.12688527281641257	0.016636181517289433	0.04102128935736608	0.07156913422386665	0.14239839619879277	0.04219563208327253	0.048042803638309255	0.015283690418033359	0.08220214150301541	0.05479307484255428	0.7802908701785106	0.06527306272833423	0.0	0.04670416069335359	0.10166437710161567	0.08527287319422151	0.0	0.027362855254461336	0.05624398073836276	0.07869909448632248	0.047890207874096986	0.059639736044230424	0.07627965043695381	0.07084802888517633	0.019760530996486052	0.005916973530985428	0.01301943998573212	0.05179240235420011	0.048478476071162915	0.10710589676438287	0.03893417541798242	0.03941501694310683	0.0	0.030200648896588436	0.0	0.05045297494354817	0.06382123017369228	0.10863563402889245	0.06235711853689382	0.10547084002140182	0.04963333648065968	0.1554924476272791	0.04617995977933986	0.0	0.0	0.0	0.03555994567230522	0.12581212260184974	0.06443816258154596	0.12391544221236155	0.03933557079624495	0.0878330658105939	0.032203152652590855	0.0725282410675669	0.30203317281968967	0.07754637362956103	0.03716472421894992	0.046607113778584223	0.06918390157404217	0.0	0.0679577616792439	0.0519314152578445	0.018468977270475397	0.07325405023404476	0.048616835133689064	0.13745036749176312	0.08594949965520109	0.0979727721300755	0.0	0.18635634028892456	0.07722489744961655	0.03707100817855232	0.029839932227572676	0.08006406527087553	0.1689406099518459	0.10417298057747496	0.0	0.6008560727661851	0.06866803492538352	0.04464353959882508	0.03987323537885336	0.0	0.01037988228999465	0.0	0.0	0.04576193257772476	0.05798912196182366	0.0	0.04478330658105939	0.10323290941268469	0.010486891385767791	0.0	0.0	0.0	0.10807918673087212	0.09090834259373586	0.06880569172704004	0.038825316280916136	0.427133493846977	0.15771951727007907	0.12623729266987693	0.22150882825040127	0.11294977432999302	0.05778491171749599	0.08550947817024795	0.0	0.09007754001059001	0.06306794207588946	0.05510968432316747	0.07745632585118942	0.02158345821018403	0.018292024305634053	0.009759625864494779	0.04399454598802188	0.0	0.013904409722927715	0.04613181935279313	0.029077289751447053	0.04039593365436062	0.03828919208132691	0.03444355270197967	0.1043067462577637	0.029903097318827655	0.08084318093762108	0.020265125025253704	0.0	0.14203963682090642	0.0793314287060312	0.04036513532544171	0.0730552974195789	0.051056046013911185	0.05325143021772235	0.036104337952695444	0.052810970413966665	0.0	0.03153795850425064	0.059410754248476444	0.4157303370786517	0.0	0.0	0.022953451043338683	0.0	0.40720527911539145	0.0676260289611248	0.0	0.0	0.13498882699147075	0.10055340268776403	0.010453965510145286	0.06507662125639654	0.035118439612821635	0.0	0.0	0.0	0.03406456215444979	0.05318352059925094	0.10501629907060618	0.0	0.08329861935518726	0.08179016544089864	0.02247191011235955	0.0	0.042626259101588855	0.0701253018668749	0.0	0.04598243791898782	0.0	0.0	0.0	0.025567959793436373	0.0	0.0	0.194310683074728	0.0852059925093633	0.0	0.08157011527798044	0.0	0.06950890567300287	0.09051186017478152	0.0	0.0	0.03464419475655431	0.01391632711857431	0.0827375510645439
odyctre0_4qtf9h1z_TACCCGTTCTACTATC-1	0.15643392188336008	0.10855478271208609	0.0	0.04135974845533103	0.0942667019900575	0.10378926851639532	0.05315212637823073	0.06729406962917031	0.0912750352312473	0.055102013420244664	0.07156063178664984	0.06746356796586307	0.0965414060932099	0.030819835595116495	0.022432277113925054	0.05768904940253255	0.03299447119671839	0.07350073908824623	0.0621745859150716	0.05869575943220773	0.04780515039430525	0.07317975229242421	0.09305969578842772	0.05930872124130551	0.08547351524879615	0.0958812711655341	0.09510456569051004	0.049982708896109826	0.030028738009741138	0.09082438673953953	0.0974039100176153	0.08082919606306072	0.07290591037817833	0.10138658396133163	0.1155111687167206	0.09178461987450752	0.09722418405564473	0.01534572467645257	0.09780102913685935	0.0703408092440151	0.7961963130502456	0.0592670063366536	0.026511503477795614	0.05236910786271795	0.09717690282871125	0.2546593543784555	0.059222846441947564	0.03748465678406194	0.11653290529695023	0.08538377660835349	0.06756453779411793	0.08406158967956721	0.07968047459472652	0.07640959005324977	0.04185646320477781	0.07531551946621345	0.0	0.14868913857677904	0.05191432560966289	0.09481275754930397	0.0562916802176551	0.03454610308542893	0.01486237441293621	0.05440906211043284	0.0	0.041044336226206346	0.10883327767423989	0.12102728731942215	0.06843718079673136	0.0	0.05731281276555566	0.026669959254228916	0.0047231600892972455	0.0	0.0	0.0	0.07059856498058745	0.42444393487732174	0.06833949913749258	0.14050245799771802	0.08424534267230896	0.0013055109684323167	0.0666304482034819	0.09929037457127345	0.40963676356934786	0.10860905267944872	0.036846023216321216	0.07099588247609742	0.07758047392143516	0.10907284262019415	0.06939398352375184	0.0629500353642077	0.0	0.09235808495879748	0.11257646089106764	0.09670243023288558	0.09023059944964648	0.11901789429879317	0.0	0.2957731407169609	0.07749242018904941	0.13223266834823816	0.05094357499554129	0.062277891874084404	0.18512573568753343	0.12273120138288678	0.05280054067753654	0.4261019878997407	0.08367001442800656	0.041542459680501416	0.10140346544840927	0.09062332798287855	0.0	0.0	0.04005197584651838	0.07375937352228457	0.07970860149651708	0.036561441055823075	0.0777956126270733	0.09740914516195415	0.0	0.0	0.08745935712227847	0.13830925628678437	0.0	0.13604971807219	0.06045290876751551	0.07351204345456921	0.4984617442482611	0.042328042328042326	0.003109951845906902	0.12210926817668391	0.09897734397832891	0.1265764732859436	0.0877221033807216	0.0	0.09737966328174165	0.07194621705446588	0.03406456215444979	0.1010089429030039	0.0307167437645484	0.03492616121196593	0.043987674137486873	0.06735532197656155	0.0	0.032840956038225275	0.05944454352694053	0.0017218736319859916	0.0	0.016196272516497235	0.06340288924558588	0.04355072946177384	0.0	0.07696121842770429	0.052301250585552884	0.0	0.15645490272764556	0.09329981727692137	0.06575865946348103	0.063884430176565	0.0684129213483146	0.07360991068856237	0.05675770608440649	0.10237203495630462	0.0	0.04740106612765789	0.05335049454435825	0.5465489566613162	0.0	0.11797752808988764	0.16597110754414124	0.0	0.12216871767433565	0.08439984778385307	0.0	0.0	0.0444087747458534	0.09410061989160293	0.027534263489319668	0.13046192259675407	0.07714382995281872	0.0	0.0	0.06425004458712325	0.14472980203317282	0.01904761904761905	0.13060311515367695	0.0	0.08217995252359958	0.08119239570391731	0.02386302835741038	0.028892455858747994	0.058939330495266014	0.0338398189521785	0.0	0.14213325779750102	0.0	0.0	0.27700068791561566	0.04161030653897716	0.0	0.24522917781344747	0.037319422150882825	0.0	0.0	0.11968805227232193	0.0	0.08276614364934198	0.05796326021045122	0.016975533829466413	0.0	0.0	0.04690908342593736	0.08184370212150448
odyctre0_4qtf9h1z_TACCGAACATTGACAC-1	0.10160131468317664	0.06872361928541704	0.2232477260567148	0.02291167351964643	0.09360179110370012	0.09200871359779866	0.03980103148950309	0.05410500234818248	0.07577085807210406	0.048861733892542156	0.0669857499406855	0.05156381208496257	0.10494165953995552	0.0363101318157498	0.0016051364365971107	0.039664704833244156	0.015745624092333564	0.0667728696675564	0.05550377696082662	0.06067433456857638	0.062338613999581266	0.07940016308294377	0.1431628831307804	0.061928303905832	0.07281077224897449	0.11161825626435733	0.1149902681069312	0.042157668767698914	0.031220179488452394	0.14255711735497517	0.11899943575252411	0.06643273980613934	0.070694161870001	0.08957477487281335	0.11475724099650074	0.09458144851403279	0.06495452113429641	0.01038298400291561	0.08234718726811943	0.05787179524938519	0.9033513303176225	0.047218229577388644	0.0	0.04323657587230793	0.09120401830870953	0.19185839129659354	0.03283841626538256	0.014345513486293393	0.05301230604601391	0.05965418452973566	0.05455082965117548	0.04572855359372213	0.06712943407207156	0.0451622061344602	0.016900929822278137	0.0	0.0	0.10909577314071696	0.04167948352264995	0.09873290435827396	0.04778340799490832	0.02844658462635991	0.0	0.05000554203117495	0.0	0.062060741264702415	0.0805081854776448	0.10200107009095773	0.004329004329004329	0.0	0.0	0.03074453636251389	0.0	0.0	0.0	0.0	0.02706781358466752	0.31506535198349	0.06142357355729438	0.1222054780658621	0.0537574784765796	0.06589620117710006	0.05411203029180557	0.0797099448784842	0.4427798585101956	0.08316668194628102	0.03520599250936329	0.053136994905436524	0.06791435910795873	0.09164564702285409	0.052426933691439435	0.05547423678919179	0.0	0.07102653444116859	0.055369976718291324	0.16817324209399903	0.0726160485677046	0.0957136912193092	0.0	0.09448903156768325	0.07860709827001962	0.13399067492165406	0.03286628321740681	0.06816397625239193	0.13590155163188872	0.12875888156787033	0.03514403987496832	0.6487220644524015	0.07184849102266572	0.06185234928642404	0.07650327200888998	0.053705189941144996	0.029192081326912787	0.0	0.0	0.06034723960710972	0.07180002913106712	0.01631888710540396	0.04649545211342964	0.05337078651685393	0.023898698056001425	0.0	0.0	0.09675405742821473	0.07907972177635099	0.15291599785981808	0.057046548956661315	0.06124914626959881	0.5677166934189406	0.0	0.0	0.10891147969799655	0.10327591664473329	0.11758261356977248	0.09032178276739597	0.0	0.10933917724975535	0.053237025147137504	0.0	0.0779828785446763	0.029703908596068303	0.0311004604405459	0.01651209797277213	0.0479210894216331	0.003430585717433041	0.02588536481297113	0.06328299942532152	0.02832822608103507	0.08114856429463171	0.026930622436240413	0.026250668806848582	0.10095839713195898	0.04216951033430434	0.08022914706370732	0.028637143700783033	0.0	0.14659105414823204	0.08292153339323151	0.05111918711736096	0.0488862605953085	0.04875300963081862	0.05187677491048277	0.044796784825946845	0.04627152567227474	0.0	0.11534193369399362	0.039771437847758856	0.35446762974852863	0.0	0.0	0.09234884965222044	0.0	0.2648118423399322	0.07762308191918238	0.0	0.0	0.07862021212979574	0.10991602696271024	0.0	0.07836358398156151	0.03161632375115521	0.0	0.0	0.0	0.04039593365436062	0.02282860709827002	0.11653463924063175	0.0	0.08359742021827392	0.09018564365165013	0.06474050294275013	0.0	0.045683142577988695	0.03451224097291513	0.0	0.006011393321373493	0.0	0.28999464954521137	0.03462508598945196	0.020701450634539893	0.041436299863266156	0.0	0.14740502942750133	0.0	0.0	0.13969551048202733	0.0	0.06638020304077268	0.0	0.022958315093146553	0.06221814568524039	0.0	0.014415359920977899	0.06703796856853568
odyctre0_4qtf9h1z_TACCGAATCTTCTTCC-1	0.20018344416418252	0.10962487366981749	0.0	0.05436941592090122	0.08544104889692324	0.10530363830925629	0.06719951332849594	0.07166600603594092	0.0923439120161825	0.07523238041541774	0.06808791711787657	0.06907238422005899	0.07774620864881106	0.028217568947906026	0.029903097318827655	0.0449438202247191	0.06975973910163316	0.08642848578099006	0.08013600510882135	0.0658528421078133	0.0594016795775467	0.06811642805982232	0.28491171749598715	0.07384911717495987	0.0	0.07288512861916616	0.05715342823204097	0.05418966709731303	0.025130589708372633	0.05359538894139335	0.07779476901382584	0.23291898416016524	0.15488373836616876	0.1528779098765768	0.12421972534332085	0.052434456928838954	0.0996083467094703	0.013290839866316174	0.11603441024997413	0.07433548824127115	0.7741135269225157	0.0559038633266406	0.11484751203852328	0.051229583522232974	0.09975425009665967	0.20565810593900483	0.04059657570893526	0.02898687564913606	0.06540395933654361	0.13260323330014698	0.06927417013388042	0.10587955531775757	0.07914824514469695	0.06197428141936282	0.053717843043685744	0.08837692380322916	0.0	0.16367041198501872	0.05366487510323395	0.0960518102372035	0.044163982696699154	0.047815230961298374	0.0	0.03268498410600195	0.0	0.08799230985481224	0.16407582563981027	0.11171749598715891	0.07870032589133713	0.0	0.1304566770528436	0.11252417993991028	0.019667533809339312	0.05350454788657036	0.05350454788657036	0.0	0.04265272804598647	0.41534816173660477	0.0732089712523972	0.13392436771621624	0.09820030157108808	0.013804173354735152	0.05365929950199613	0.11134730235853832	0.45921764461090303	0.10363255997766586	0.03558750319864145	0.0807430153302161	0.08265136044417179	0.06558128869525338	0.06681817033791695	0.06595868424781305	0.03648217505895408	0.076128037487314	0.07691640275909939	0.08549463546506716	0.08833181356866503	0.09708102966529933	0.07247434213726349	0.29882289994649547	0.06665774924201891	0.13070396698005043	0.03626047797396112	0.049786682741395465	0.27146869983948635	0.1469429446957537	0.009602658331221313	0.6627567189364942	0.08267280892250455	0.08618599927932649	0.06348931966909495	0.0	0.0	0.11449973247726057	0.012688221355958113	0.09469977730981752	0.10005862810240375	0.0	0.00042803638309256285	0.08637897682841503	0.044230426252898164	0.0	0.032843560933448576	0.5609951845906902	0.0	0.07180584708674596	0.061581710121035964	0.04782986046901544	0.4736490101658641	0.20575471137268891	0.09463616907437132	0.27489447714166815	0.09608747303850837	0.1610996458508497	0.10343557152067791	0.0	0.15234796253018293	0.08101154045248318	0.05335167774975159	0.09514679779527292	0.04074637857132985	0.06386634413220899	0.034133919901710164	0.07967862752204904	0.0	0.0	0.040652557319223986	0.06892358577751836	0.08489388264669163	0.0496031746031746	0.08122659176029963	0.029508867700759174	0.0036462358559736837	0.06634390970646298	0.03460478787999884	0.0	0.16877181260914792	0.10029431707669995	0.06062802019887266	0.07235692226821736	0.05970204654895666	0.0653897600526814	0.06927409440489464	0.09529754473574699	0.1326912787586945	0.07842379565226007	0.045121064392640554	0.39192081326912787	0.0	0.0	0.10930979133226325	0.0	0.16040663456393794	0.07671035727876442	0.06634563937934725	0.0	0.057407232555943724	0.0711561235843122	0.027184426060830554	0.11672222908177965	0.034534753635877234	0.015409309791332263	0.04373996789727127	0.019083288746210094	0.05751738897806313	0.10522561084358838	0.13327834254800547	0.0	0.09200673332698292	0.07266894993042393	0.05396825396825397	0.0	0.05361141158955033	0.05338343961939467	0.0	0.023636420860479023	0.09229534510433386	0.0	0.0798746464878086	0.03719768427507349	0.058528030438142795	0.0	0.0	0.0	0.0	0.10412309288713784	0.0	0.06732724736382954	0.0	0.032297290724257015	0.07643506840938623	0.0	0.038585010495122855	0.07023981552867689
odyctre0_4qtf9h1z_TACCGGGGTTTCTATC-1	0.163542383245433	0.06967481124784496	0.2602996254681648	0.04854255077435007	0.05451230344870576	0.08876022319039975	0.05185543510924456	0.0733888786414816	0.09550318963193566	0.04682894461799862	0.07523198926904658	0.058064577855004885	0.0784827340390256	0.01258572887786371	0.01510017240354319	0.04408997681469592	0.030905245993528497	0.09704777825135852	0.0561589200135775	0.061719312955516185	0.05315560518296229	0.07335058821196094	0.1165252617901093	0.05637025147137507	0.07276618512573568	0.06768245211022578	0.053791080040763606	0.05184394941862741	0.014192495021870673	0.0449163178870204	0.07441674689104183	0.08527131782945736	0.0691674078920912	0.07019524625694878	0.11805096570463391	0.12335230312758402	0.0831246655965757	0.017136963888307318	0.10798395744296702	0.09047717221101409	0.7796099032054088	0.07845034423744833	0.03927233814874264	0.05608583599834994	0.10148252998402675	0.29559033351168185	0.03584804708400214	0.03271331004311837	0.041112894596040665	0.10853295947877088	0.07532633475328716	0.07302776291540336	0.08766485502144876	0.08195295239551144	0.043852038234060704	0.07858873886633305	0.0	0.18550026752273943	0.054410583087715764	0.0910275454553988	0.0584738264844015	0.06841448189762797	0.0	0.04890192520584199	0.0	0.054511158872232957	0.09119832232719646	0.13192081326912788	0.0	0.0	0.04296100462656973	0.0	0.025184037194885704	0.0	0.0	0.0	0.011167359481966224	0.3374608270274402	0.07062218355556378	0.12610288748835838	0.11318643902913565	0.022964151952915998	0.05742272708564843	0.08803207117813859	0.437563165091255	0.09854988690495614	0.036871612347919136	0.051259683160025125	0.06373091974597946	0.23335626385385616	0.0743946077733313	0.05672558567695764	0.014584943423894735	0.08359658976266265	0.03704828423929547	0.0708512855171637	0.0766469207654315	0.07336068010225313	0.0	0.2467629748528625	0.07249866238630284	0.13957043491553925	0.051077336365257714	0.04865292370812218	0.23582129481005887	0.1001919428885721	0.08617048238573963	0.5015845577643331	0.08858398474706264	0.05993055328070233	0.07939251759476479	0.0	0.011942215088282504	0.0	0.0	0.06558315866634597	0.08301768577825695	0.0	0.0	0.06765238506811541	0.0455502051007669	0.009979761323190731	0.0	0.34626359907258786	0.0	0.09702432399061613	0.07569302850201727	0.07057545743922795	0.4623461744248261	0.08114856429463171	0.023842964151952917	0.34831460674157305	0.10262223784380903	0.14415653902010242	0.10530512598406455	0.0	0.1018346792637996	0.12552253933454263	0.05809065199113353	0.1029835155035797	0.033601250940278264	0.04300961825886656	0.026385668707766086	0.04548749546937296	0.0	0.037791819899628175	0.03606404692547015	0.026363149958655577	0.0	0.0299625468164794	0.09119181380417335	0.03544368091564281	0.0	0.07571816018154646	0.03817471788006545	0.0	0.13955615668956226	0.09220343674180859	0.06498085068607806	0.06950146902837619	0.06002173622257892	0.08166748981355723	0.07038604960810982	0.06965499474862771	0.0	0.07184471791213365	0.06049078413151186	0.21629213483146068	0.0	0.0	0.042964151952915995	0.0	0.14549670055288033	0.0996672417690263	0.0	0.0	0.08230258395493029	0.06941039779176209	0.025044244145367742	0.07240948813982521	0.05194805194805195	0.0	0.009006598894239343	0.0	0.1280542179418584	0.0	0.13321022333194618	0.0	0.08123876534819897	0.07999055861367801	0.0	0.0	0.05587808523507107	0.047188842132662355	0.0	0.03509268876089762	0.0	0.0	0.1087671023465566	0.0187295976337764	0.0	0.0	0.0371856607811664	0.0	0.0	0.13590155163188872	0.0	0.07997201725970997	0.0	0.0	0.0	0.17522739432851792	0.05134378729884348	0.09093526230569493
odyctre0_4qtf9h1z_TACCGGGTCATAGAGA-1	0.1841416341817626	0.0	0.0	0.02590939407931866	0.07187271112219296	0.07900519758465184	0.05957755838470014	0.05998788625639536	0.10110052622248988	0.05227336796746003	0.06449299470388922	0.06210943335960723	0.07077839457179211	0.038231431489858456	0.025424568495729546	0.06509942928482254	0.0	0.0752469421294407	0.07280214248318634	0.06205138977398391	0.05873287272896457	0.06058995638049622	0.339601008942903	0.06525200642054575	0.0	0.0679567830630873	0.05764442750597406	0.03915456289394355	0.028247091724446064	0.050131761199701974	0.06835311444165294	0.11366605696367912	0.09157456727770905	0.0888810294637756	0.10515741877275255	0.0900335619436743	0.12449866238630283	0.010336458309101201	0.10051423815468759	0.06871603811094586	0.7297047521766623	0.06507545011244655	0.07397003745318352	0.04147215108704087	0.0889829205281719	0.24516229712858925	0.0	0.015585560066723318	0.11424291064740504	0.10366336834833492	0.0657854619744038	0.12002853575887283	0.08751278946429744	0.051324328554321674	0.038132835885644874	0.08585906272621407	0.04039593365436062	0.27298020331728196	0.06328450810304939	0.08799972778387917	0.06064023611941655	0.029730693775637595	0.0	0.03411428078803578	0.0	0.04767799330739723	0.1064848230220374	0.09059390048154094	0.11537526144267718	0.0	0.12403613130645516	0.07042021648763222	0.02717662035755798	0.0	0.0	0.0	0.05904707028302534	0.3516013146831766	0.06838474735481566	0.13347597173166287	0.07800963081861959	0.0507223113964687	0.049910688562373955	0.094691875590752	0.37084596635158434	0.10007163290389848	0.017333147230558076	0.04032381882894829	0.07792167046240815	0.0	0.06613283923576088	0.0620693487603325	0.012266413015476686	0.09484559470857086	0.05765476551993406	0.08205908028498211	0.07945830141091566	0.0	0.0	0.2440342429106474	0.03678437667201712	0.0	0.03213616907437132	0.05386260779764533	0.27648475120385235	0.15737071916847198	0.0	0.6842820101247068	0.0781721322473401	0.018027756849128093	0.06582705683829279	0.010032102728731942	0.04993044408774746	0.0	0.008331422456623098	0.0835898115560006	0.08676446800303607	0.04874858807443077	0.17014446227929375	0.09183232497839239	0.0	0.0	0.05012964563526361	0.4243802389869806	0.0	0.09980930430368633	0.06073807354706231	0.05427382986540031	0.4152621722846442	0.12496284406396765	0.030196629213483147	0.3794661435110873	0.0888539671626643	0.06682972814594003	0.08782869851480896	0.0	0.11251895530291059	0.07362530286619078	0.015134143545058473	0.11487978462296279	0.02754003462988081	0.05101771678761709	0.045404553831520124	0.056326481299297536	0.04478645390740566	0.0159904098177459	0.042668886114578995	0.039690646432219465	0.0	0.020175673265560905	0.014646869983948636	0.04647991853501096	0.01739888631274399	0.04963930554786812	0.03233583983269283	0.0	0.16763708163924898	0.0935528281696397	0.08604811544421456	0.06394638281095999	0.05770900214018192	0.06883154298884636	0.06465064797683376	0.04773794661435111	0.0	0.10629570180131978	0.04763975371343097	0.44636169074371324	0.0	0.0	0.17913322632423756	0.0	0.1301230604601391	0.07394786310847117	0.0	0.0	0.0675730966543921	0.063281552572136	0.03397538790797218	0.09276865456640737	0.06921542876599056	0.037667201712145534	0.019529159978598182	0.0	0.12894596040663456	0.0	0.14590640667419694	0.0	0.07925971316064966	0.06996072302680567	0.05436062065275549	0.0	0.057764556726452185	0.04357366997816436	0.0	0.028294463852956912	0.0	0.0	0.0	0.010403328103113483	0.0	0.0	0.04538969145710719	0.0	0.0	0.13348574022731327	0.0	0.04703837810710034	0.0	0.0	0.0	0.0	0.03643968391159402	0.058102287775825774
odyctre0_4qtf9h1z_TACCTCGGTGTTAACC-1	0.10566192769242529	0.0	0.41359015516318887	0.014453557319495445	0.06587812391237721	0.07949247114576168	0.031857194162873706	0.05561856620893461	0.05891044989958791	0.02500330807688546	0.07065162884014423	0.03424070275684575	0.1027721033517031	0.012439807383627608	0.019875948714900026	0.042899500624219725	0.019694769293485185	0.0452753267455229	0.05650914467514685	0.04998819709172795	0.030299858096633867	0.07409906590164629	0.12103493082626308	0.048166934189406097	0.06433921883360086	0.09423608641465063	0.08028556777412735	0.047831108327134636	0.010866387560468413	0.10358047100670224	0.11064149973669532	0.02751129194818769	0.04836538494307048	0.050389494971479355	0.08774268985769317	0.04132010311785593	0.0382964151952916	0.004257100984018424	0.07181747022570993	0.053292002297259486	0.950483972955883	0.04648122151939245	0.06805778491171749	0.05896119490767402	0.0893255009705022	0.07778223649010166	0.0	0.006452019009851132	0.02730872124130551	0.05974900271586376	0.03923688890564351	0.03911776945484811	0.030704101076661692	0.03507641686958358	0.00761716772952728	0.0005035722154030152	0.0	0.05339753879079722	0.027820500631055383	0.06637849304910215	0.04563798053553506	0.0021936864633493847	0.0	0.045428234801492655	0.0	0.03697254944636396	0.07093841231538238	0.0599250936329588	0.07651150347779562	0.0	0.0	0.06383504136313126	0.0	0.0	0.0	0.0	0.02002990767035711	0.27042727203240846	0.04283331408814999	0.0947418299524882	0.04715209883749209	0.024226859283039057	0.02795242210972548	0.060992555374577845	0.21504369538077403	0.06126348425966643	0.01684928001488822	0.029041338078954104	0.050750884505811264	0.0	0.0479189023668284	0.039651263233938236	0.0	0.05004632710853593	0.025392969213193933	0.08200275970825942	0.05735216516787696	0.0	0.0	0.15168539325842698	0.07356875334403425	0.0	0.019320157838416264	0.06573349127688954	0.08279828785446763	0.08340722947464521	0.0	0.4665185002263654	0.08041418814716898	0.02467214815300117	0.0304646664197226	0.0	0.0	0.0	0.0	0.05983019260001014	0.057864692780692104	0.0	0.0	0.05523315635675186	0.0	0.0	0.055356628390336254	0.022293561619404316	0.0	0.13304797574460495	0.05975069772822582	0.09831029185867896	0.37058587479935795	0.0	0.024043606206527554	0.3300636109624874	0.1051111465478347	0.057020561033402126	0.08467275811287286	0.0	0.07535408644449804	0.06021001622536289	0.005426889857066422	0.07527155681248779	0.008965466861731218	0.01801570973908369	0.010799992073400313	0.05472997462848858	0.0	0.01015231864328721	0.04891603749281652	0.01952429592879031	0.0	0.0	0.0	0.060068101180305394	0.0	0.06870318352059925	0.015571821530141266	0.0	0.12296757407120722	0.06960743982420896	0.03249525645345769	0.05997390479945181	0.03889279026217229	0.026696711528172202	0.04206335591960431	0.06543408041535383	0.0	0.06332362324871688	0.042953550432591726	0.2520064205457464	0.0	0.15248796147672553	0.052594970572498664	0.0	0.21658640984483682	0.062095318208999634	0.0	0.0	0.02146476568155352	0.1124864839452776	0.0056179775280898875	0.059753604697424925	0.017316017316017316	0.0	0.0	0.0	0.0	0.0	0.0943389215861126	0.0	0.08228089555902775	0.09463780645460325	0.008382379168896023	0.002541466024612092	0.0418193290994952	0.032541972148713724	0.0	0.031095584301136184	0.002140181915462814	0.0	0.12176106397615226	0.014226799165569523	0.0	0.0	0.06924380238986981	0.0	0.0	0.1153104074452389	0.0	0.05404650609772115	0.0	0.021596381146942945	0.0	0.0	0.027117545375972343	0.061076635083535905
odyctre0_4qtf9h1z_TACCTCGTCTCCGCAT-1	0.11409844836811128	0.011057606563224541	0.19649545211342964	0.04039959834942135	0.08508781498854587	0.07567071772529237	0.042365096466989646	0.06244072310938606	0.07619136658386008	0.03989061292432079	0.06772633064396766	0.0501301551484696	0.10388931143156012	0.02450265090714529	0.021580167647583377	0.0498015873015873	0.03154220489694005	0.0645198344684157	0.06413785763187721	0.05747587937575467	0.03866866727150069	0.08050744127909676	0.17801727432546052	0.060241840556447296	0.07432673443909399	0.09951205133873504	0.09772786492744431	0.042953712041133255	0.025329163288157843	0.11506394710217036	0.11710227934565463	0.0660221235084052	0.05906629452038455	0.06913875815037498	0.11669332356708431	0.09190622111970427	0.060871054039593364	0.013058211397244128	0.08501085503790456	0.06703236288846019	0.8952283671384795	0.05533526098847322	0.0637239165329053	0.04904447412381197	0.09248829832105072	0.23419386481184234	0.0	0.017209580461398043	0.0056500802568218295	0.09737150442597747	0.05076119974524163	0.06654776767136318	0.0610824814846104	0.05388672322861729	0.034662270617326796	0.047493154565196864	0.0	0.07586944890315676	0.03831074770275334	0.08423504923357082	0.03969652779963421	0.01059390048154093	0.0	0.040127042512168525	0.0	0.06619600801661361	0.09589882254085556	0.10938469769930444	0.0	0.0	0.01013439083498568	0.004815409309791332	0.022656408553347725	0.0	0.0	0.0	0.019398828387592434	0.3040587021325384	0.06293057424982716	0.1264258537853407	0.04202539033999708	0.05849117174959872	0.03495246326707001	0.0870099634144578	0.43386243386243384	0.08534933601011459	0.03608765440714635	0.046141856840440136	0.07289504424630021	0.09424443934877322	0.05766256954740383	0.05521064178981586	0.0029922913818044906	0.08111811455193203	0.044726909895449224	0.15285404522542312	0.08180381714839159	0.05445573984899828	0.0	0.26944890315676834	0.07753700731228821	0.13406710999006344	0.03204142143748885	0.06388886941852939	0.12265917602996254	0.13675088955987832	0.023063276167947958	0.5198584187348232	0.07873616625834248	0.05102040816326531	0.04867267563896777	0.0	0.0011342964151952917	0.0	0.0	0.071800812549189	0.06317489106957128	0.0	0.0	0.07036876980697206	0.035919386481184236	0.0	0.048730295921307155	0.10049937578027465	0.01187800963081862	0.13563540080394013	0.05575058204271687	0.07344053968089592	0.5024411449973247	0.10243148445395636	0.09985286249331193	0.22240057071517746	0.10450878355598693	0.11697113302249738	0.09295975361000462	0.0	0.09430661709872282	0.06730263129276558	0.02010242299166858	0.06217143536565688	0.022266579006078986	0.040721231257708546	0.03366823217010483	0.04005074302283436	0.025776602775941838	0.025932773906035177	0.06040465291401621	0.027851549199863806	0.0	0.02108970929195648	0.06326912787586945	0.07111173574177768	0.04502308622158809	0.07610906625339016	0.019465886965537298	0.0	0.16228554046383284	0.08560496313570301	0.05026166501805024	0.05389503721851445	0.04893459069020867	0.05594826521792814	0.04730149200086588	0.040980520381269446	0.0	0.06464142044666389	0.0455227626236775	0.29828785446762973	0.0	0.14990190832887462	0.0951310861423221	0.0	0.23698947743891563	0.08013665118754346	0.0	0.0	0.11235955056179775	0.0998379192775319	0.0	0.08461264079241608	0.020542503688571103	0.034938469769930446	0.04240235420010701	0.0	0.12841091492776885	0.036240413768503656	0.11946995818718666	0.0	0.08128260211241073	0.08848125678253273	0.0	0.0	0.04311768674250355	0.03629994360331439	0.0	0.06307241997922765	0.0	0.0	0.09072842620194145	0.017620430320846935	0.002140181915462814	0.0	0.13523274478330657	0.06915462814339218	0.0	0.11020315514697537	0.0	0.07169332907509024	0.0	0.0	0.009477948482763891	0.0	0.03666090463843273	0.07033460705052318
odyctre0_4qtf9h1z_TACCTCGTCTGATTCT-1	0.14301001299396163	0.0	0.0	0.02861393903413297	0.07497909166939384	0.09208037147443247	0.06046624693692571	0.07911478099110307	0.10318485618932677	0.06912442396313365	0.07076455834006005	0.07198238397719102	0.0769594118521445	0.0726202636314996	0.0	0.05109461387551275	0.10647405029427501	0.08925989405897995	0.06515545084773065	0.059728033812747085	0.04740386628515598	0.06984980412467326	0.1831384239088894	0.06343499197431782	0.13282504012841093	0.06643534760334868	0.06184829003359566	0.045668089104647064	0.027221128228889148	0.042477777277735274	0.07560494370341674	0.19778018340861298	0.12928675370527515	0.134350826599922	0.12287877357275903	0.09159005788219271	0.1119657570893526	0.024930017602220828	0.11014395585764708	0.07755606933011325	0.5925871880928061	0.08118149973061299	0.08994114499732478	0.04574434628470137	0.09987739354742964	0.21776350989834137	0.039125200642054575	0.04645453687092815	0.09281968967362225	0.13702582441026476	0.0832177595416995	0.10645027049521431	0.08872555921639304	0.05762840181551486	0.07128034937023701	0.02731879268561357	0.13193329766363474	0.1139111824505083	0.052777482601700586	0.09178963325917791	0.06172256667960568	0.02029605849830569	0.0	0.03449059154682879	0.0	0.10978861169301085	0.1430402792291036	0.13153558052434458	0.12252541466024612	0.0	0.06851729455827275	0.08079186730872125	0.0	0.0	0.0	0.0	0.039291544909522434	0.3344798593594741	0.0740216762466545	0.13657596343027775	0.09890558879322925	0.04614232209737828	0.058660740009054614	0.1024704114591755	0.3512870816241603	0.11052185321521932	0.04818433479889269	0.07141228743573638	0.08826961810078464	0.12458916150729955	0.08019842717765928	0.059055753833692506	0.0	0.09187624287651693	0.08945381979089845	0.12356734532961618	0.0935910088808718	0.0449438202247191	0.0	0.24959871589085073	0.07499554128767612	0.14056409080486126	0.06321896736222579	0.04630888712876839	0.1472043873729267	0.11716747671803851	0.05119540424093943	0.48475120385232745	0.08278876305105129	0.045680872670095324	0.0876569123760135	0.010165864098448368	0.031310861423220974	0.0	0.008407857525032486	0.09806058285596478	0.09823610656700621	0.0	0.0	0.07794172120014817	0.0	0.0	0.0	0.19796682718031033	0.0	0.06874099683088447	0.07372666406374272	0.03941830447293089	0.36526886035313	0.11277569704535996	0.04333868378812199	0.20492241840556447	0.09080727860493099	0.1887181839027746	0.10836119812930714	0.0	0.12529351264287517	0.10258083319195953	0.022293561619404316	0.12580362981647092	0.04276415155804848	0.057222234781975245	0.04739115787804926	0.06173734444847167	0.0	0.0535858206175373	0.043771674296018866	0.03859137117564084	0.0	0.039860888175494914	0.06982343499197431	0.03846656458886563	0.0	0.06374536447667017	0.034444940268055564	0.0	0.15123644393022137	0.09559542317386285	0.06404119970965026	0.08285695512188712	0.0752805644729802	0.08177758571016998	0.06331609751714391	0.1245268810811882	0.0	0.11972138002100549	0.058865769844306734	0.22391653290529695	0.0	0.0	0.08218298555377207	0.0	0.038237916889602284	0.06992071598813172	0.0	0.0	0.08123249299719888	0.06362362348916813	0.0	0.12078308707522191	0.0448465392285617	0.0	0.09309791332263243	0.0	0.0	0.10390583199571964	0.13358054416106852	0.0	0.0741033249119355	0.0676772073648859	0.08838951310861423	0.0	0.05729421104054714	0.04465641403843651	0.0	0.05813111761558556	0.15904226859283038	0.0	0.07635863334097684	0.042040146446155786	0.03885024671541525	0.0	0.026306402710897094	0.0	0.0	0.0698801822397328	0.0	0.0874695666961149	0.0	0.0	0.0	0.0	0.09181689097419435	0.10205114810086942
odyctre0_4qtf9h1z_TACCTCGTCTTTGGAG-1	0.12133111671634945	0.06783187682064086	0.0	0.05326267801256258	0.09668739318570234	0.0787663379958725	0.05018616650908478	0.06514080591715822	0.09431815698282917	0.058218317732634514	0.06390192629627028	0.06080972178371063	0.07491582989417771	0.03327618074809086	0.05982601113687256	0.057316746923488496	0.0	0.07983160677885492	0.06513747216900534	0.06108824882362378	0.06779956731104753	0.06625323472629967	0.21405640908048612	0.07073729266987694	0.129079721776351	0.06704968874450136	0.061443064948215574	0.04799260071252398	0.026619891556761706	0.04810908927258817	0.07006889400031992	0.02860626874214541	0.08061465479342814	0.07987140771372346	0.11786832540302468	0.04929714480276278	0.08220010700909577	0.008801110413225705	0.10723891211822964	0.07374890168416609	0.7158908507223114	0.06191737679816606	0.0	0.06674998672597095	0.09433264304655677	0.25702247191011235	0.0	0.05650709722091084	0.060995184590690206	0.09720895896404359	0.06967363548522143	0.10038642173473634	0.08305032243530173	0.0641399416909621	0.03455381545269186	0.02999402007994209	0.0	0.04200107009095773	0.051493000598430656	0.11073857396299738	0.05114230461223191	0.0	0.0	0.04116292340091875	0.0	0.09615855483309302	0.09367245880329358	0.13686463349384698	0.03249185271657182	0.09416800428036383	0.0778963270701539	0.11297691072971972	0.04416892677256877	0.0	0.0	0.0	0.09282353102577821	0.3861499656042192	0.07130707702686305	0.1361202961594884	0.07444914635925871	0.03366506153023007	0.04875334403424291	0.09851607042618278	0.5789786576303431	0.09544165077845751	0.05027799102054109	0.043538744271523946	0.07840405177895618	0.0	0.06601318393616855	0.06146098546707084	0.0	0.08886974905062052	0.050641331540207946	0.18546365914786966	0.08434509918212374	0.10266928244456335	0.028065567391410088	0.09732477260567148	0.32718031032637773	0.13689520752121073	0.06464575530586766	0.04896308653484455	0.05738362760834671	0.12699285732993598	0.029709104221227224	0.526361279170268	0.07311984521780326	0.05851650451512869	0.10015228217475408	0.0	0.0	0.0	0.0	0.06902904789720582	0.07938215788013664	0.0	0.0	0.11781289871177511	0.0	0.008793356130923302	0.04358562785529078	0.29159978598180847	0.0	0.06363474228642768	0.06522985264558298	0.0415252001489251	0.5882825040128411	0.08370489269365673	0.03945960406634564	0.28773556863444505	0.08727733950888747	0.11564625850340136	0.10349145634825768	0.0	0.12418322396781965	0.06980386015738167	0.042192157761981194	0.06754312211776096	0.03909780670840416	0.03489601780470589	0.019558884727424054	0.07831512452752032	0.0	0.023413319246059966	0.03902265025860532	0.03441801644048835	0.0	0.042647583377920455	0.08717897271268057	0.03825451891521378	0.013217604977904604	0.05121734377594509	0.03254230966478624	0.0	0.1673486459547031	0.09466624435089561	0.05364223453350194	0.07649648465733623	0.06111857945425361	0.06760505412190805	0.06300364729475288	0.071993341656263	0.0	0.07448031230802767	0.057278026526991634	0.18352059925093633	0.0	0.0	0.14210807918673088	0.0	0.3143570536828964	0.06091077902049482	0.0	0.0	0.12680577849117175	0.062257130768249194	0.0161748363995555	0.10432700882139084	0.017786208797444754	0.0	0.009586231496343856	0.03865703584804708	0.1415195291599786	0.04041376850365615	0.1319580682876563	0.0	0.08486513204818158	0.07068167413815862	0.022186552523631175	0.0	0.0601904354804941	0.04261022659899064	0.0	0.09448273691499072	0.0	0.0	0.14408010395169304	0.023980858597699904	0.045241067712977825	0.0	0.07267701087925807	0.0	0.0	0.10308542892812556	0.0	0.07741430631422792	0.1089709291956483	0.05394231236927866	0.0	0.0	0.05981705560357246	0.08118507658452806
odyctre0_4qtf9h1z_TACCTGCAGTATGCAA-1	0.14683176641443094	0.06569169490517805	0.18739967897271267	0.04970059441353885	0.06613785472736056	0.08050523580218605	0.05388017913029457	0.04810569045068097	0.07861283186377953	0.04686538140688195	0.06734106255348798	0.05424566315096893	0.0763890778173772	0.03685125735687533	0.04442859124507065	0.037410825753522385	0.0	0.07200341784230567	0.0655056755093	0.0635418947109676	0.0511608160606695	0.0680729302597292	0.1548192310632118	0.05499625468164794	0.12421972534332085	0.06765602022279678	0.06410623759172043	0.045857312505709326	0.019040999928292873	0.05127102470376649	0.0767000185919381	0.04637475580773203	0.04055781047121489	0.053527219305166365	0.11962415201014011	0.13685004134442336	0.0710497592295345	0.025976845713045028	0.09444791233180747	0.06335674770887635	0.7299965951651345	0.055522309407914076	0.0	0.06866144691001025	0.0962560729614572	0.19776618512573568	0.01043338683788122	0.014716897995153118	0.09284109149277689	0.06264773012035137	0.06273457842186055	0.06251709173057488	0.07573991157669455	0.06553397174814281	0.025602649198154817	0.0	0.04588014981273408	0.0	0.04873574532580914	0.0963920803882365	0.05516039124763513	0.0	0.0	0.035604471392856114	0.0	0.07692865757996209	0.07285954876634312	0.1149063670411985	0.09188190087066492	0.0	0.05104963333648066	0.06432892949746882	0.0	0.0	0.0	0.10679507758159444	0.0556858871465613	0.16846289077428725	0.06868532479846179	0.1278728397463048	0.04848971253465636	0.06105939004815409	0.04124624439231181	0.08891745970397656	0.4726978182034362	0.09077075036373251	0.039283969572196244	0.0534068439295601	0.06642519587986968	0.0	0.05973128070757122	0.06317551673784605	0.0	0.0811673025978315	0.049817072288982404	0.1366900397060066	0.07856042591680816	0.09975625705962785	0.0	0.2043338683788122	0.07900838237916889	0.13001605136436598	0.04085016497235598	0.04512080579250983	0.1084804708400214	0.13689306947733915	0.024555771451099658	0.48409268633987734	0.07283161638398707	0.04729692840217949	0.06120097131333086	0.0	0.033386837881219905	0.0	0.0	0.05889263584346566	0.07194495253026739	0.027584566910409607	0.0	0.09075194468452895	0.0	0.0	0.024365147960653578	0.0738362760834671	0.0	0.0730734932982124	0.05362659609850621	0.055163928565264454	0.6157704654895666	0.057190416740978536	0.05397271268057785	0.20129599904880804	0.09594069878889172	0.10170959769675661	0.10121466707648874	0.0	0.09880183079810488	0.08190110793563794	0.05302045911997758	0.0704370387355941	0.035794739969871606	0.0315576354506565	0.016982739829181775	0.03184383575829752	0.0	0.012461818748264488	0.03568852426530329	0.033649496570844886	0.0	0.03743088995897985	0.07269930444087748	0.032689552805536856	0.00828329667280978	0.061390703123558606	0.020107497519031858	0.0	0.17148126118638865	0.08383367657005562	0.05062520607705379	0.055214816066383184	0.0501347645799893	0.05133555582993785	0.04541453771662194	0.09228543685472525	0.0	0.0679309593167271	0.04800583746212855	0.1839218833600856	0.0	0.0	0.08164794007490636	0.0	0.28878187979311576	0.06932558518810997	0.0	0.0	0.0	0.07634561699250712	0.0	0.07605877268798616	0.02599023947338554	0.0	0.0	0.0630016051364366	0.0	0.0	0.11665973089194064	0.037096486534688784	0.09069352604448792	0.07045924233126671	0.012127697520955948	0.0	0.045659152767115636	0.03012884473558631	0.0	0.07890347150095993	0.0	0.0	0.08858824428647864	0.02613606988054659	0.0	0.0	0.0263509898341359	0.035446762974852865	0.0	0.06850203479416962	0.0	0.058290923720764325	0.0	0.042219952332311884	0.0	0.0	0.04208338478001399	0.07853863772646397
odyctre0_4qtf9h1z_TACCTGCCAACGATCT-1	0.10651226782847971	0.0	0.3841626538255752	0.012760468201440958	0.08165417361446596	0.09544829167622106	0.037327973106024516	0.040184662640089686	0.05399669259330311	0.020780476017880873	0.06558420471520426	0.02903008103694316	0.10164838956042288	0.011394036674935552	0.05473317083803975	0.04699928660602818	0.021274427373945835	0.04445310996444114	0.061025388770948756	0.054721768964939604	0.019220927257077722	0.07560300797429619	0.16571122831154933	0.0650123060460139	0.07142857142857142	0.09641351326239976	0.08533187192661809	0.045658301687350744	0.008582791392938502	0.11542647791728963	0.11614315597662672	0.050244503340923515	0.03567765043468185	0.03862756300387228	0.085743183892556	0.04119850187265917	0.03187158908507223	0.003078450074053396	0.0641787602357723	0.04837743777028387	0.9554939442579892	0.0398543632306307	0.03258426966292135	0.04894645052463047	0.08193848050989444	0.049959871589085075	0.0	0.01432662952821578	0.03741037988228999	0.04371118380505381	0.03851136988176752	0.03600261577789668	0.027641200379225215	0.039633402852847936	0.0030114384046968316	0.03175652283385264	0.0	0.07169609416800428	0.03245321148464867	0.05557960913519754	0.043994376776928	0.0	0.0	0.04984407050558377	0.0	0.040618113556601464	0.06983600317436378	0.06647405029427501	0.13215623327982878	0.0	0.03175652283385264	0.12326624686175248	0.01861589269570672	0.0	0.0	0.0	0.021168594202302066	0.262019414507376	0.043499403105496805	0.09438674880796351	0.03426723089644438	0.04875334403424291	0.028449602831625304	0.06732765159731452	0.1851554604363593	0.06184773527627874	0.014429943936538953	0.031658408356014606	0.05325523350113032	0.0	0.042123322698699894	0.044621163652635326	0.010522561084358837	0.04960765004612634	0.027750061457926627	0.08079186730872125	0.05236454039446173	0.007312288211164615	0.0	0.09737827715355805	0.073390404851079	0.0	0.017182762618155878	0.06531877261969014	0.16914125200642055	0.09463944295404969	0.0	0.48010042392064867	0.07579010314947977	0.02525633046155862	0.0308103881137589	0.0	0.0	0.0	0.0	0.05385306374895077	0.054082045674292714	0.03454015813566375	0.0	0.08541177923200395	0.0	0.0	0.02082561633123431	0.11592652042090244	0.0	0.1450384821171338	0.05599872745940162	0.10279160595010023	0.35670813269127877	0.059984543130610544	0.08045746388443017	0.32423756019261635	0.09916550194494274	0.06545389691457107	0.07670865273064652	0.0	0.06651058863319444	0.0432603844497514	0.02366939285077327	0.07584269662921349	0.01740378559483829	0.011781048337465492	0.0010403662089055348	0.03910146878613714	0.0	0.011107273232148784	0.04780334106176803	0.019777226518799554	0.0	0.009541644373105047	0.0	0.07104023196810438	0.03202346273507322	0.07711285308389144	0.011939728569874497	0.0	0.12726640647703785	0.07081739133360927	0.0451298179758372	0.041091492776886035	0.03865971107544141	0.027523974153187636	0.03664040451071929	0.0645225214513604	0.0	0.06434417295840517	0.044795564588934335	0.20947030497592295	0.0	0.15150704476547172	0.05387907972177635	0.0	0.22051007668985198	0.05373916675965586	0.0	0.0	0.0697447518333176	0.11621053479922362	0.0	0.045307376768050925	0.028665466867714057	0.009844836811128946	0.0	0.028535758872837526	0.06812912430889959	0.0	0.09154727225888275	0.0	0.08611365048402897	0.09152854734648679	0.03260210451221687	0.0	0.04126974434131249	0.021072838488568824	0.0	0.028766562804897238	0.0	0.0	0.12221967438660858	0.011957364690605442	0.0	0.0	0.0	0.0	0.0	0.10668482578594939	0.0	0.04769647022064059	0.0	0.0	0.0	0.0	0.019179322550109068	0.06069536251788751
odyctre0_4qtf9h1z_TACCTGCTCCATTTAC-1	0.10494534892608728	0.032340526722549195	0.19234884965222043	0.02206879365567991	0.07646994654739828	0.06724852862493312	0.048066140416455946	0.05609997632194825	0.0691163817003114	0.03989444837578219	0.06365715734887838	0.042295087517101954	0.10343115163315042	0.019735882095432658	0.028615024869706518	0.02959693240592117	0.039338581874697444	0.07502526603650199	0.0639667006104121	0.0575656937465858	0.035528182939028076	0.08766925264468878	0.1804249789803562	0.04777314071696094	0.02902621722846442	0.09534101940581118	0.08460765958867336	0.026478226258988113	0.005063626284522844	0.10925261980601685	0.11664997285836609	0.046212997872261005	0.0535897462112305	0.07238530529332281	0.12958400929319633	0.056301376526095626	0.06679079721776351	0.012817828645869682	0.08075030770619618	0.053166340239837816	0.8450800136193395	0.05246801378814063	0.01776350989834136	0.04899546232422122	0.09308912607936638	0.1647940074906367	0.04785313001605136	0.014364397444371006	0.09547351524879615	0.09053104956959317	0.04875329112492485	0.04858212948100588	0.06643762965466099	0.05920805989597551	0.022692435613783927	0.022629276429672992	0.0	0.10476190476190476	0.04470519366968492	0.09662440276721768	0.02373433768014072	0.0	0.0	0.02937208102586418	0.0	0.04942369253928957	0.08880318585469027	0.08070626003210273	0.08609368159929957	0.0	0.0	0.014034654484092687	0.0	0.0	0.0	0.0	0.029989985046164822	0.34563937934724454	0.06307395821121456	0.12239756121059645	0.05351914003599397	0.029876939539860887	0.03419681442153352	0.08349272956014529	0.36891385767790263	0.0786237159296972	0.025968316002512388	0.03884895433503152	0.06246585933626348	0.0	0.06112021363128219	0.05000333130545569	0.0	0.06497339328251907	0.04464014576374127	0.0923939061135986	0.09161789068439456	0.07680875096605434	0.0	0.17918673087212414	0.109505974674514	0.11006649850951616	0.021318218298555378	0.06663769477174118	0.07731407169609417	0.10008343716208885	0.0	0.5886734987858583	0.05429717717956491	0.05363557943241502	0.05098571840144874	0.0	0.004515783841626538	0.0	0.0	0.05534693690553911	0.059013100928900435	0.025801081980857263	0.014018191546281434	0.0588241346668313	0.0	0.0	0.039058319957196365	0.029784198323524167	0.0	0.09103730227325733	0.05608115338452417	0.04774232998744986	0.5234416800428037	0.11551037393734023	0.04745184590690209	0.05201831044527674	0.10799844250081986	0.04496929858085556	0.08220709882196853	0.0	0.08528292262355254	0.06535384775998643	0.013860225738235369	0.08608711899241595	0.023891458818279997	0.026596533005774973	0.017319620315874997	0.07162705604169903	0.0	0.017256909875314086	0.030562986742762022	0.03243348411887738	0.0	0.004124308899589799	0.0	0.06047739864340082	0.0	0.06614211453663217	0.010487779428056364	0.0	0.16906839619438718	0.08327802006252293	0.04287248163272208	0.06651647846207279	0.04686095505617977	0.051738897806313536	0.04140271770428731	0.10910964469016904	0.0	0.044715930483720745	0.05322128851540616	0.5196629213483146	0.0	0.1508828250401284	0.10513643659711075	0.0	0.2978063135366506	0.08085338323276195	0.0	0.0	0.040757876184181537	0.09745954138319331	0.0002469440671687863	0.062483708551124284	0.05253173792499635	0.0	0.0	0.0	0.0	0.03149634385589442	0.11793913362265422	0.0	0.08338392332878852	0.0739110917648339	0.042518280720527914	0.0	0.033659158582827364	0.061219325264269084	0.0	0.07361596323922827	0.0	0.0	0.0	0.018362881069610017	0.0014267879436418763	0.0	0.05484216158373462	0.0	0.0	0.09713507466316455	0.0	0.06711848284881992	0.0	0.04144170436305268	0.0	0.0	0.025064822817631807	0.07656135679669254
odyctre0_4qtf9h1z_TACGCTCAGGGTCTTT-1	0.16045631735840404	0.06997205873610368	0.0	0.011558448221523488	0.06744170341857698	0.07121837499044562	0.05809580001514741	0.07699814630942897	0.10569981277455483	0.05622196524697431	0.07581757909372751	0.06391843169117793	0.08432368004043793	0.037665985699693566	0.022412460614707804	0.05109015516318887	0.01770745751484114	0.09773900461388559	0.061926480148662096	0.06549240285645153	0.07409798311117315	0.06845809989889579	0.21126652908354354	0.07463456393793473	0.0	0.0674009124607927	0.0704841280659636	0.060189353899959545	0.01770062826474271	0.06015761339713876	0.08067343698744411	0.1025296452524046	0.10531194514591065	0.11871208205239818	0.10959562578861984	0.062284157789775765	0.061680042803638306	0.03074572932902195	0.10871634222653781	0.10618002071460478	0.7217277104917554	0.07611814251598145	0.05299625468164794	0.04475594165962122	0.10013185746700878	0.25769127875869446	0.06336944890315677	0.03966260661567998	0.09100053504547886	0.09806232263919648	0.07796518699145051	0.09372807799774092	0.07754967944205082	0.06819827984698427	0.042630110045840386	0.04343310357851005	0.06527554842161584	0.1517924023542001	0.06765249262215163	0.10146738569269616	0.06620575820840197	0.04294631710362047	0.0	0.04790709639986918	0.0	0.11875289060587099	0.13019918773632672	0.07907972177635099	0.026217228464419477	0.0	0.07528404620275077	0.0	0.038726222763417646	0.0	0.0	0.0	0.07652522259263832	0.5573645188412444	0.06879844534176949	0.1321198768486488	0.1484021596381147	0.05162118780096308	0.08941844672181751	0.09276860400455907	0.4997027525117413	0.10502067409514901	0.04143810919580338	0.06525461185939935	0.08249953078472404	0.11832148589772988	0.07935116734671359	0.060614339277022346	0.0	0.08238094234257566	0.08219455410466646	0.1197938666891949	0.07269332473727942	0.09179002437429404	0.027968286395252687	0.3383092562867844	0.07165150704476547	0.13888251929985476	0.050720639379347246	0.05269088156336083	0.1999732477260567	0.1138561812719116	0.05913660555884092	0.5624562703214389	0.09729048331337266	0.06903178606916281	0.10686092933283944	0.08493846976993044	0.052370251471375064	0.10425743331040281	0.12787586944890317	0.10488200365532599	0.11399323251641916	0.04538969145710719	0.030497592295345103	0.03637280322673581	0.017549491706795078	0.0	0.0	0.3075619761013019	0.0	0.08306649654964261	0.07215044900438158	0.06614099064779953	0.5042134831460674	0.16604244694132334	0.01621856607811664	0.11592652042090244	0.09877208074202293	0.14438584422533057	0.10313130968163242	0.0	0.14173299290025143	0.0954294936207789	0.011745522178909017	0.10315974080019023	0.054543049443335524	0.04483329439809895	0.06379921922993084	0.08981860232313295	0.017939760173732413	0.07262395784654353	0.0472900937320413	0.0649253368354492	0.0	0.03485598359193865	0.08156099518459069	0.0348420629578399	0.0247904405207776	0.0751185402483349	0.03585470740116645	0.0	0.14812122989845	0.09752150277113178	0.0700015821886621	0.06550083072850665	0.07585339753879079	0.09543667942544347	0.07986676959144581	0.11014010264946594	0.0	0.15406337316449675	0.0652697507151885	0.22766185125735688	0.0	0.0	0.1057784911717496	0.0	0.1711788835384341	0.08890481626767152	0.0	0.0	0.06540144147546659	0.0736249443127352	0.0	0.07470058031855785	0.029443714836973264	0.0	0.0	0.022962368467986445	0.11886927055466381	0.02685928303905832	0.11149629431464637	0.0	0.0832381957072197	0.08280055499632723	0.028214731585518103	0.0	0.06835278688905948	0.05552904429308924	0.0	0.10502628017499134	0.0	0.0	0.10227012153175877	0.026532845179480704	0.0	0.0	0.03549135009809167	0.0	0.0	0.09364917230085769	0.0	0.09144715285295374	0.0	0.04713264263826061	0.0	0.0	0.0738414207515331	0.09622533138413877
odyctre0_4qtf9h1z_TACGCTCGTTGCTCGG-1	0.18639646869983947	0.11259734855240473	0.17375601926163725	0.023410072047904892	0.07953477016420182	0.09065676832530765	0.05922269374632003	0.06927203726742201	0.08592660406391729	0.05252267231245122	0.0678855630061338	0.05122894868347166	0.07849298546308639	0.01658640984483681	0.0784337039018687	0.04343231674692349	0.07230757471527938	0.0655838797145215	0.07361837449731615	0.06480993181493867	0.036958848023821156	0.060559981212556395	0.08556905908430788	0.06350989834135902	0.07428214731585518	0.06814020434251881	0.05959961536071987	0.05154217071865743	0.03476692426072711	0.0533695364105949	0.07578794288478742	0.07194495253026739	0.07350911451677214	0.07734581168212858	0.09701728835899358	0.06500802568218299	0.07197431781701445	0.03632105830444863	0.09745148810899955	0.07043603752190496	0.8847706600515589	0.06002141424762104	0.0637239165329053	0.05454196431124127	0.08825785091367802	0.2535446762974853	0.03655029427501338	0.026387184087117994	0.03514178705189941	0.0855666402530291	0.06120748322939959	0.1290767493014684	0.06270075938910948	0.056139737864113005	0.03956082888667158	0.05117552639033141	0.0	0.24553237025147137	0.04873388105584794	0.07943137337726339	0.044010113408659346	0.0	0.0	0.05207183019763841	0.0	0.0692475809596358	0.11261809602809528	0.14223649010165865	0.12884867941047717	0.0	0.141126113366695	0.07754043709099889	0.027121270825261525	0.0	0.0	0.0	0.05032171324306156	0.27401972024764965	0.06244665338014467	0.11906428241190989	0.10055450167809718	0.07691813804173354	0.05435897435897436	0.0884211951627682	0.36247844955710123	0.09247533378188065	0.03547118896410543	0.055502826435899225	0.06907185016485563	0.10846136207291905	0.06092801282819452	0.060813635716947846	0.014466044428591245	0.07676547440866432	0.054936156059751565	0.08698713074821886	0.06824663315088798	0.0985078176089412	0.14460820078797607	0.0981808453718566	0.07883003388621367	0.11740426507681724	0.03786561441055823	0.045442650834927954	0.3408908507223114	0.14292074966232268	0.009011292275632903	0.4825287072478084	0.09101156725256632	0.047084002140181914	0.07368810964316583	0.09938469769930444	0.051728196896736224	0.0	0.0	0.08361926360070882	0.08480068275023624	0.04152547410974377	0.0	0.08361114540889822	0.03524166220795434	0.0	0.032349672799111	0.3830033886213661	0.0	0.10874593571222785	0.05964021806718436	0.08429925068976485	0.23582129481005887	0.13102669282444562	0.0888509898341359	0.2431484453956364	0.09264839419222755	0.07872812046166781	0.09245627270967935	0.0	0.10389030736006342	0.07123282308264495	0.05110958240974292	0.11803485439119468	0.041429499367224815	0.03290404097493827	0.010071735727166438	0.06575018553996445	0.05986214710603342	0.03773086535140297	0.036893367417711986	0.06051850770951894	0.08578562511146781	0.03691813804173355	0.0	0.04121329575686745	0.002893208885718249	0.051445660596667955	0.0353174418165793	0.0	0.1426599636603629	0.09206252460704444	0.07159705640442192	0.07688697398928032	0.06201277421080792	0.06677470469605301	0.06953549066937866	0.10165864098448368	0.0	0.12704357648177872	0.052330926456922215	0.2304708400214018	0.0	0.12948100588550027	0.09481005885500267	0.0	0.12580702693062243	0.07553726291333694	0.0	0.0	0.02813709753564347	0.07939940585326322	0.01985841873482323	0.08303494258550438	0.045122168717674334	0.0	0.017701087925807026	0.0185928303905832	0.0	0.0046727305154271445	0.12453926639319898	0.0	0.08975992144451853	0.07822546272365355	0.05343320848938826	0.0	0.05854749691767278	0.03031141092938846	0.0	0.01233751927737387	0.0	0.0	0.11442329740885118	0.04225656933648349	0.0	0.0	0.11213661494560372	0.0	0.0	0.05549880830779707	0.0	0.061299344811234016	0.08319957196361691	0.05262901892115375	0.07093174348391042	0.0	0.04107502983907478	0.07105502261655496
odyctre0_4qtf9h1z_TACGCTCTCGTGCAGC-1	0.15945310708553084	0.024314844539563642	0.17589620117710006	0.09365494697186247	0.10134176939020399	0.10508866467935489	0.05560563972138545	0.07381403702933331	0.08139571591270583	0.07521128543238004	0.06619241578556473	0.06044615580494906	0.07359536761803825	0.029427501337613696	0.059092800665834375	0.06522204387372926	0.03059950571989095	0.07006375202909196	0.06891874787851592	0.06460725859655	0.0831646776932561	0.05758815741966542	0.09390048154093097	0.07239379347244516	0.005395041911895844	0.0612150498361223	0.05915683509008145	0.07608411958918947	0.03945546711676678	0.044857979594932235	0.07827173496527072	0.15676832530765114	0.13932311635024008	0.16185579164059455	0.08905741390870274	0.07724111094897612	0.0887191011235955	0.041601724552384055	0.09028672272534112	0.06636036540170134	0.9164356243007928	0.06070870843998511	0.030337078651685393	0.10919828948819428	0.08409074488484806	0.19948278937042982	0.015951043338683787	0.02487017278821641	0.07807383627608347	0.11002973227407874	0.07680647292597127	0.06334938469769931	0.06663193564435434	0.059451924161853076	0.06268708515899526	0.010858275894627513	0.07009095773140717	0.09186730872124131	0.06298063209937305	0.08542716810753476	0.05387348447493854	0.03770287141073658	0.0	0.06454071613990002	0.0	0.11702079422513625	0.17149464415884746	0.08398073836276083	0.061822073058028115	0.0	0.04516413306895792	0.03226735811005474	0.012582793675393443	0.0	0.0	0.0	0.04354447051076264	0.32163876786669726	0.06935023853743658	0.13132306506528707	0.10676102923293934	0.08982343499197432	0.07992262419228711	0.11007147524001457	0.2849265798704001	0.09626364223534024	0.036871612347919136	0.1003977946821132	0.08760683401544629	0.11495834288771689	0.05453075329280458	0.06540705497759589	0.028119612389275312	0.09311598240071794	0.10199123682269749	0.16352679451437582	0.0714252595927325	0.0	0.027530521912544386	0.24933119315141786	0.06723738184412342	0.0616066651379653	0.056748261102193685	0.04989240679344207	0.1115569823434992	0.11922908552122036	0.11478133536087409	0.35506441124418653	0.12503996276215987	0.10139111824505083	0.08713009836605343	0.07704654895666131	0.09097913322632424	0.0	0.0	0.12448070318392966	0.11877497275366901	0.07389572558111884	0.10123060460139112	0.0981808453718566	0.0	0.0	0.0	0.2422864276796861	0.0	0.12438847045588619	0.05589634578398623	0.11592610947967444	0.29641519529159976	0.02490933951608109	0.13523274478330657	0.34183461149753286	0.09060900461860674	0.22056612907335219	0.11283146688358259	0.0	0.13601798639931026	0.07967827671856173	0.0	0.08496607132241162	0.0397453894282121	0.04222337771950052	0.04487941660226304	0.09388322200935467	0.0	0.048316638559847205	0.04838297366387254	0.04665596575708935	0.030051721062957018	0.027833511681826288	0.03287185660781167	0.03545107785774694	0.005944949765174484	0.048918031955129976	0.03158100388740512	0.0	0.1468213681411651	0.1023554199433996	0.05993958696421476	0.06338317704373293	0.06767455858747994	0.06414269251347902	0.08532852200834018	0.11947367378078988	0.10583199571963617	0.1548164001347522	0.05476182193752723	0.33453718566078117	0.0	0.14365971107544143	0.11936864633493847	0.0	0.11967183877296236	0.0755429853248756	0.0	0.0	0.13420199540490355	0.08043725976122196	0.0	0.10283162530353541	0.06728602234220211	0.0	0.0	0.059211699661137866	0.0	0.07280185482432673	0.12367353308364544	0.0	0.08877276490556613	0.07925701226977175	0.04066345639379347	0.14526484751203853	0.07401002047130528	0.0413431087588391	0.0	0.01236899254083656	0.10272873194221509	0.0	0.0	0.03173000042082229	0.03397538790797218	0.022115213126449082	0.09751203852327447	0.01765650080256822	0.0	0.11323507952721436	0.0	0.05849968823577394	0.03290529695024077	0.06478914344082884	0.0	0.0	0.05311869778161913	0.07378501844572799
odyctre0_4qtf9h1z_TACGCTCTCTGCCTGT-1	0.10592945043185814	0.0	0.143525949705725	0.02733862515300102	0.07103637789794656	0.05199017809370939	0.06692771511149224	0.10753629217407686	0.10044284929120639	0.05632935788789359	0.0704756072722003	0.07148560860135285	0.0790100909498457	0.034279391020964056	0.06095555159225571	0.04768815766006777	0.043873729266987696	0.0801973723322038	0.06829956218321569	0.0770302996461491	0.06201874985460721	0.0715786726454731	0.1348314606741573	0.06430176565008025	0.023809523809523808	0.06975535285768751	0.06440389720821244	0.0580149160239596	0.02678536953991605	0.053241192168000946	0.07453387934578441	0.07465750867893538	0.113688644426496	0.10477369389957468	0.11553167402473417	0.04917554355756603	0.13345746388443017	0.025790742937787395	0.11868844499930642	0.09198708036972134	0.5600953353762342	0.07997283137243205	0.0815944355270198	0.03930337895515012	0.10330087911487075	0.25494917067950773	0.0	0.05352972649734051	0.06675227394328517	0.12150273279557876	0.08628583862261173	0.06262410082634802	0.10939708822618344	0.08286653345126173	0.05965395572137145	0.030906744720360053	0.03294988407347958	0.13183520599250936	0.07107156373100076	0.1363703030985704	0.05794577506408306	0.015355805243445693	0.0	0.05153199530911534	0.0	0.14642562414415394	0.12645027847501267	0.15937934724451577	0.12233085266793133	0.0	0.047902306990211814	0.06869160801745071	0.030147045257467576	0.0	0.0	0.0	0.020798178101548888	0.4970572498662386	0.09351190512917926	0.15210743083037484	0.11501532175689479	0.030155163188871053	0.06038770218545499	0.10891790667071566	0.580152785208965	0.1080201400855762	0.07363854188475585	0.06298648428594691	0.08630535689774468	0.20561033402124895	0.083104546310273	0.07489356551805	0.0	0.10537785955708674	0.09810131158445765	0.1359578722086114	0.0932075718870767	0.19130848344331491	0.028843815360669295	0.23263777421080792	0.020108792580702695	0.13681877245280136	0.07689606741573034	0.04950280489998855	0.17623060460139112	0.1321038512049748	0.1291712427135254	0.5966168662797876	0.07219800989585663	0.08686845524726744	0.12673169527102113	0.0	0.06921348314606741	0.0	0.0	0.07342067500814022	0.09721871502716582	0.04696510314487842	0.0	0.07497839239412273	0.024005707151774566	0.009235350222160188	0.05609746059184261	0.09122525414660246	0.0	0.07425059335171695	0.06977397943690078	0.036895947215421145	0.4850187265917603	0.04654895666131621	0.07350187265917603	0.16289162356578088	0.09090733523624861	0.14481897627965043	0.108941261941501	0.0	0.10392773282102036	0.1040880954555934	0.024637570383958828	0.09610011295404554	0.06967042383104409	0.05284139292684949	0.041173731248637616	0.03794508017052417	0.0	0.04623063846502902	0.05749658165388503	0.0440682912593025	0.0	0.07205279115391475	0.11881353665061531	0.04861763480310573	0.027941263896320075	0.07575102396634749	0.06304212206585277	0.0	0.15316423723427658	0.09634478128754152	0.06467769850730766	0.06582185801582609	0.07876672017121455	0.10733423879491295	0.07587026576648329	0.0911162634009076	0.0	0.11226046806571151	0.06366792725369272	0.22712680577849118	0.0	0.0	0.20952380952380953	0.0	0.2624933119315142	0.0984598129343668	0.0	0.0	0.11925219526012652	0.06205855949638565	0.01061859488825781	0.12199036918138041	0.06720495484540429	0.18764044943820224	0.08788121990369181	0.0	0.31228821116461564	0.06199393615123952	0.15015333016269347	0.07321205635812378	0.09426420820614748	0.07772518008663505	0.019190297841983235	0.0	0.0612081850326843	0.05096488944803552	0.0	0.09190192931105026	0.0	0.0	0.24711457616754567	0.03977672371814526	0.0	0.0	0.13567861601569467	0.0	0.0	0.10002107754916743	0.0	0.09102962382293452	0.0	0.05379639087504256	0.09409156921195444	0.0	0.08046260855249619	0.10242539907230697
odyctre0_4qtf9h1z_TACGGGCAGGGTCAAC-1	0.2055243445692884	0.1262112835146543	0.1761637239165329	0.04451871559767512	0.08744617078859471	0.09719674386608576	0.06368812467781222	0.07930185068175782	0.10267368944211998	0.07523046268968704	0.07223732514373549	0.06932408374381699	0.07644960064789	0.03378690597791721	0.0	0.061122257891920814	0.031465769828530665	0.08638213532519379	0.06259097211435015	0.06277285916072607	0.05248098262265336	0.06773373756988384	0.22613314988916916	0.059019796682718034	0.09893882646691636	0.06993957510340475	0.06045874817903716	0.07679044487074084	0.029444049135929132	0.05105600642721298	0.07672143338975808	0.16744434904873892	0.15388180606816548	0.1337749725675835	0.10799001248439451	0.0683642200496133	0.12675441412520064	0.046308573909941766	0.10202276915760061	0.08163174145031686	0.8348655090228124	0.07296317631830297	0.10628678437667202	0.07790425544949947	0.09479360718288792	0.18425628678437667	0.005952380952380952	0.024146287728574575	0.09170679507758159	0.12799777854535357	0.07481509846754773	0.13044408774745853	0.08665671669811233	0.09534000866264108	0.07554625251254465	0.0675730966543921	0.01823613340467273	0.2944355270197967	0.061867662932533936	0.08846026583312214	0.05398189238242113	0.06293918316390226	0.0	0.04723247383956025	0.0	0.13954711574212622	0.16606518936659953	0.10264312466559658	0.03944744394182596	0.0	0.10298051804991659	0.04737210355187883	0.027490267707237875	0.0	0.01765650080256822	0.026645264847512038	0.07147658833052091	0.5116563479324314	0.07220205150716229	0.13243375403783614	0.12122184931173695	0.08853932584269662	0.0883088447133391	0.10368313739100256	0.37375899173651983	0.102541750898778	0.046402400725800826	0.09685486309814595	0.08767294434686634	0.12894596040663456	0.06897321960347881	0.06174931068162001	0.018488793769692646	0.09242233056976823	0.060590285309386434	0.1049252344344006	0.09101366463467139	0.06158967956720766	0.120433873242862	0.4138041733547351	0.19890315676832532	0.12810517465413132	0.046702224897449615	0.06062661068548905	0.32818352059925093	0.13231712108116603	0.035003238433161554	0.4488619994237972	0.10985245665386202	0.08211856171039844	0.07431370127999341	0.0	0.07313001605136436	0.0	0.0	0.13148538115036415	0.1204423237808319	0.004339813328577373	0.09764579989299091	0.1431555336049718	0.0	0.0	0.0	0.43846976993044406	0.15152487961476727	0.0924640902168992	0.06658742209304007	0.08027038289037979	0.5563135366506153	0.1354854051483265	0.10259497057249867	0.14880209262231733	0.09769775944877625	0.11228311549338836	0.11966959648049774	0.0	0.13898845909674343	0.08961576774676254	0.05493133583021224	0.11532140946266146	0.0349240571057396	0.05991002192932878	0.07027921447397102	0.08829113377862925	0.022408963585434174	0.025262273875557902	0.046159562451697285	0.04766768811712632	0.0	0.046927947208846084	0.03755350454788657	0.052123785360465316	0.0	0.0671389826755964	0.04434883189137467	0.0	0.15746035367320943	0.10291717563288477	0.058886404892948635	0.07248458224212216	0.06953317281968967	0.06270733012306046	0.08987334534122424	0.07516398153102273	0.0	0.14146007966232685	0.06161553917841531	0.19435527019796683	0.0	0.13866595327269485	0.17495987158908508	0.0	0.23192438023898698	0.07627402339894078	0.0	0.0	0.0637333585119441	0.07389604894658724	0.006461703090916574	0.13361731901057744	0.05726607973798985	0.0	0.028491171749598716	0.0	0.045122168717674334	0.0	0.13442274537780155	0.0	0.08696645326455937	0.07996184148345642	0.05692883895131086	0.0	0.072585171098239	0.0388197185949995	0.0	0.06943001919869071	0.0	0.0	0.19697317129098832	0.0372427723772251	0.0377207062600321	0.0	0.006108435883716783	0.0	0.0	0.15607114483518977	0.0	0.07965679666751002	0.0	0.0	0.0	0.0	0.06885109272749722	0.09354518887386268
odyctre0_4qtf9h1z_TACGGTACAATTGCAC-1	0.16287357639685088	0.08055406931811426	0.06474050294275013	0.03106928472481805	0.06556644693439719	0.07210693266070473	0.044608500626662856	0.06642282197898802	0.07862983028292654	0.06604839189108852	0.06863224084204053	0.05266849332812271	0.09731302289655563	0.045521426139403666	0.025305669500426054	0.043619582664526486	0.050166883232693825	0.07368211043701427	0.06526548036152965	0.059335391382370206	0.058703794170330566	0.08046349272459852	0.11220668042497899	0.07457891920813269	0.06313536650615302	0.0949309246675189	0.093038566857039	0.05691709405055527	0.038716332125344054	0.11455140353596723	0.11014928385346957	0.1981659138701208	0.1260696649661081	0.14240824876894198	0.11801949244117123	0.06459458144851403	0.06869555912252541	0.027752576360294972	0.08576223063322522	0.06016267346027165	0.7115618463933071	0.055391189087309355	0.006206527554842162	0.0736933250013274	0.08978683124196944	0.1451310861423221	0.06343632958801498	0.027413212476001637	0.11036918138041733	0.09657909529904979	0.056665879640560544	0.08528624933119315	0.05865881933297663	0.0685731756587065	0.053128569982502566	0.007742422811821358	0.12172284644194757	0.060460139111824504	0.04326597725963501	0.08349994837280467	0.05748591571460045	0.04842161583734617	0.0	0.04430272353201173	0.0	0.10985209166507967	0.15346109788459536	0.1028143392188336	0.0	0.0	0.025839549302867214	0.036012676462114666	0.008560727661851257	0.0	0.0	0.0	0.007010467684624988	0.2990139876175189	0.06115032133579789	0.1262986062762107	0.08328712486015857	0.057592295345104336	0.04962917232580154	0.08925465667038701	0.3091671125378991	0.08796862447732065	0.03419173238420918	0.08419289552655454	0.08540390331083901	0.12665290835435297	0.05849836539755025	0.0606550713961312	0.05358381388343935	0.07722121671148802	0.04884820615157694	0.1443214778519332	0.07607434114705802	0.06979371024314844	0.05569337030011187	0.32520064205457466	0.10910469056536472	0.127646564243675	0.03533529516675584	0.0638117667949374	0.14867576243980737	0.06459832302528931	0.012672129762608769	0.5273078980944149	0.0842448156080883	0.06073312149900088	0.04614561468494053	0.051364365971107544	0.06097378277153558	0.0	0.0	0.1011841358197404	0.09646701638585928	0.01584329112419	0.012734082397003745	0.06467876692595793	0.0	0.0	0.0	0.18878187979311575	0.07629748528624933	0.11772098064232896	0.06038031611065319	0.06100628000384641	0.41024612092027823	0.0	0.08072498662386303	0.27768860353130015	0.10367890208447024	0.0781930749828021	0.09477031853316817	0.0	0.12775389016874725	0.05940962298868575	0.007592550128665699	0.11591802763552363	0.034479831154651835	0.025714838343418814	0.015471731763866596	0.09025009061254077	0.0	0.030260546830024857	0.05722905891445217	0.019932876112651394	0.0	0.03966024612092028	0.051230604601391116	0.09661392646946419	0.043318867288904744	0.07715494179074187	0.017891832009040272	0.0	0.1530805854538245	0.08802213203845598	0.05613871084234034	0.06683562839683478	0.0567964151952916	0.043751286167016505	0.06578813015900245	0.08677645007233022	0.0	0.09878524859798268	0.04716931124904131	0.150749063670412	0.0	0.12047440699126093	0.12359550561797752	0.0	0.19386481184233995	0.0615087710262859	0.0	0.0	0.1778868850911151	0.10048489895699712	0.0	0.07737580771288637	0.039350162945668565	0.05815944355270198	0.034911717495987156	0.006955591225254147	0.0	0.06392009987515605	0.1310910964469017	0.0	0.08457675722631286	0.08790892941530916	0.0	0.0	0.047373333798590274	0.04306754587653464	0.0	0.03632014603594247	0.0	0.0	0.01880302682870901	0.02120643737863786	0.03882052196658938	0.0	0.0034777956126270733	0.0	0.0	0.08602882760186131	0.0	0.06439210123558177	0.0	0.04747312612481152	0.055797599938851944	0.0	0.045180474955755855	0.07013519377493543
odyctre0_4qtf9h1z_TACGGTATCCTATTGT-1	0.133436520675686	0.032281077224897446	0.07530765115034778	0.043236072326421716	0.08900975029479448	0.07674558587479936	0.047862139058075646	0.06036464199701473	0.08694489031567683	0.04222256741285375	0.06775840686342732	0.0543332428098204	0.10807011816343372	0.024867454642735543	0.0	0.044290618869270555	0.02002598792325919	0.06978161881989724	0.0640767301242111	0.053914621395496694	0.05395817340126085	0.08750585417283636	0.18489643048230528	0.07859818084537186	0.07347957909755662	0.10784850844058272	0.10956238472644525	0.036053582847224944	0.013370621038870779	0.14809258786996896	0.1269929957387797	0.07083753281819652	0.0547757068904997	0.09381886443398536	0.11611822120744791	0.03937448319470791	0.06397859818084538	0.021944618915796247	0.09273185854542491	0.07157337731505344	0.7885111143538109	0.05938507676752989	0.07030497592295346	0.03135529878818326	0.09560130129309166	0.16352327447833065	0.06430577849117175	0.035980234790545434	0.07897271268057784	0.074560957934589	0.06018633339087222	0.04858212948100588	0.07731501037237289	0.05023239900561616	0.028769540005495062	0.025210084033613446	0.05042803638309256	0.1592295345104334	0.046530313961704164	0.09875578459256756	0.04349080456152499	0.0019975031210986267	0.0	0.03648845957532989	0.0	0.07567719527346266	0.0878264585375663	0.11527019796682718	0.07855440439710103	0.0	0.03962483869952475	0.12450096719759642	0.014778325123152709	0.0	0.0	0.0	0.03597151911758653	0.2612550638232821	0.06773834425020031	0.12145774746459338	0.060620652755484214	0.04896736222578919	0.03498045026134914	0.08403566268734808	0.5034332084893882	0.08837366374592953	0.03769976969781562	0.04907064926605718	0.06601284669406324	0.019261637239165328	0.06590570911617544	0.052898512142972066	0.03725501852842677	0.0733303418970725	0.07299755614362356	0.12548224493818816	0.07937513753318276	0.12335770762737056	0.0014592149423610099	0.1866238630283574	0.07789370429819868	0.13582511656347931	0.04101179329409666	0.08238999441590089	0.18318619582664528	0.11047753744382958	0.0	0.5686710293451867	0.07104178158549049	0.040881842303534574	0.05773552290406223	0.0034777956126270733	0.028164794007490637	0.0	0.0	0.05819396789399882	0.06826258070513284	0.03780988050650972	0.011663991439272338	0.06990574968103058	0.0	0.0	0.032843560933448576	0.1611378633850544	0.0675227394328518	0.12958252733533632	0.0600294998047807	0.043902084211720205	0.45532370251471377	0.08953094346352773	0.11857945425361156	0.21015397419891801	0.10321374910542198	0.07319931718005554	0.09055256640721618	0.0	0.0911504032246886	0.07828628848086233	0.0321791638003516	0.08254987388213712	0.0397059026770043	0.03960090128787708	0.014084576818659216	0.036745542725970415	0.0	0.0016931818951446316	0.05497493212849018	0.030721338586507125	0.0	0.019250490458355626	0.07065944355270198	0.09488057636972876	0.030834472782038325	0.09697641648678068	0.021930204316329544	0.0	0.159736333933562	0.08471637542021261	0.051345041529432936	0.06027240385608215	0.053685460139111824	0.06276597933901305	0.049357945425361156	0.04625170917305749	0.0	0.07551077026732457	0.04708317389640658	0.4003477795612627	0.0	0.06474050294275013	0.0	0.0	0.3217406812912431	0.07140138997376275	0.0	0.0	0.2010512069996538	0.10585169613894169	0.0	0.07642918878873935	0.0496781620377126	0.0	0.09421259140360264	0.05127519172462993	0.10406634563937935	0.0472980203317282	0.13402146126865228	0.0	0.07825928711469261	0.0828265011753871	0.024041376850365614	0.0	0.051407983809058554	0.044361777507844924	0.0	0.08349856796651245	0.0	0.26886035313001605	0.08919972483375373	0.016691615416523888	0.0	0.0	0.1576154806491885	0.0	0.0	0.08576941161210824	0.0	0.07573174727603785	0.0	0.0	0.0	0.10313001605136436	0.04848335185413837	0.07346904670624037
odyctre0_4qtf9h1z_TACTGCCAGCACGTCC-1	0.1032637774210808	0.08013792283455205	0.0	0.04454070376803946	0.09921717132364018	0.10957922494840633	0.05652669974664742	0.0712866339360117	0.07930086311496841	0.057606563224540754	0.06334664540623029	0.06767626142307379	0.07687483760364289	0.020733012306046014	0.014584943423894735	0.05631576600677724	0.0724859232082346	0.06750037029983706	0.06849157447200216	0.0650300361118768	0.08641566054853793	0.067054901435788	0.18726591760299627	0.059054039593365436	0.03187979311574817	0.06321346071901142	0.06018102526583044	0.03886257161126989	0.03385127942060642	0.058477470584999726	0.07205819893114201	0.03973023753530678	0.04608206984217862	0.05345920504937835	0.09331727243161479	0.05593657279050537	0.07572391653290529	0.009925481347073922	0.0997705689757292	0.07293308004574885	0.6517340337565056	0.05566088680836361	0.1057784911717496	0.037138691139891926	0.08974460365627429	0.16769217050115925	0.04113162118780096	0.03148585276807352	0.15253076511503477	0.08121854914629768	0.07002415971735843	0.025266036501991558	0.07686444575859123	0.08403853783353898	0.031151938455309242	0.0	0.03825575173889781	0.08651685393258426	0.06036878988372548	0.10393199759698872	0.05401336564588382	0.019975031210986267	0.0	0.048162303514468804	0.0	0.07569533240833945	0.0829715492259795	0.10658105939004815	0.04260907631694148	0.0	0.09243697478991597	0.033419763756842406	0.026807623475581632	0.0	0.0	0.0	0.050637252884443894	0.20186501566918902	0.07195494922944343	0.11467545522796391	0.06537769346758111	0.09975387907972177	0.055404370909988884	0.08493222538166359	0.47253433208489387	0.0899896771961338	0.053427780491776586	0.058452555423732754	0.07291521349995378	0.0	0.06647210141753913	0.06264047125898034	0.0	0.09539268623949358	0.05043888189955606	0.1443214778519332	0.08111053951277743	0.14791035015754117	0.0	0.13477795612627072	0.03647226680934546	0.2681342199801269	0.06235230515427145	0.053200810278480656	0.15944355270197966	0.11086666142845918	0.04781616963757709	0.4732683047289789	0.07646512182637691	0.05440538976425241	0.05239329958431082	0.010232744783306581	0.03161048689138577	0.0	0.008484292593441871	0.06799495388300666	0.07071969106430134	0.03581832233517627	0.03911182450508293	0.10683417705889615	0.0	0.0	0.0	0.10362047440699126	0.0	0.06019673210684447	0.05897444796321201	0.04455054946951597	0.5911249331193151	0.0028535758872837527	0.07102728731942215	0.0	0.08529827819826699	0.15523962393946342	0.08429294826617323	0.0	0.09262385748384468	0.07047592947839591	0.05903335116818263	0.07191902978419833	0.048509473858783535	0.03301456680155841	0.029496859084874066	0.08607328397107303	0.0	0.03506241068465503	0.047435745001288075	0.03572158178899752	0.12689495273764936	0.04664927768860353	0.10296281433921883	0.04281596654609651	0.01634861185422983	0.07160903396616299	0.04525463502571993	0.0	0.14583818812416313	0.09013770690948983	0.048814747447663974	0.05703772539964143	0.05636904761904762	0.07585195703173231	0.04862378951065802	0.09406892178427759	0.0	0.06814894080811684	0.049525664789866274	0.1942215088282504	0.0	0.12172284644194757	0.14547886570358481	0.0	0.24348136258248618	0.07539563322775485	0.0	0.0	0.05416548641928681	0.06471296712940265	0.0	0.09939498703543648	0.09373023979765553	0.07763509898341359	0.0196183342250758	0.0	0.10112359550561797	0.02339932227572677	0.12055367298812991	0.0	0.08241785582775421	0.07256113473976739	0.07558409131442839	0.0	0.057628614464838204	0.029067791708241145	0.0	0.10247694583451358	0.0	0.0	0.1604372085913017	0.025408648499167373	0.0	0.0	0.03290529695024077	0.0	0.0	0.027562948911263516	0.0	0.07758850716781211	0.0	0.0	0.0	0.0	0.053108408445487094	0.07588798591187337
odyctre0_4qtf9h1z_TACTGCCAGGCTTCCG-1	0.147166169838722	0.27287319422150885	0.0	0.06663881498420517	0.06412753821938942	0.11335798364289536	0.0696634099743227	0.07757505353725237	0.09122606359513327	0.06312961332896092	0.07097689761102856	0.06925563913647928	0.08089260726439566	0.04812369278661414	0.04960069754077245	0.04386704119850187	0.042956508446075056	0.0886623762266497	0.07027865513729957	0.07546918406893963	0.06982343499197431	0.07306030237507004	0.20404341511885654	0.06267522739432851	0.12725164972355985	0.0676239815713677	0.07179021395328135	0.05072655261063044	0.03241162096716365	0.0605784825043462	0.08128992359135244	0.07668570433137979	0.057103325120214835	0.06542517978434946	0.10909443791135794	0.05710394474439418	0.08640770465489567	0.03028047239087786	0.10946496553030052	0.08247063385708886	0.8161875577605915	0.06822171638363941	0.02102728731942215	0.03872340599332623	0.10123807375816725	0.16127162475477083	0.01849250936329588	0.031145941522676485	0.0676083467094703	0.0630473210476055	0.07087070880629304	0.050508293204922415	0.10061295560999878	0.1043411479091369	0.04714907523896288	0.05510968432316747	0.0568039950062422	0.050347779561262705	0.06647613827663157	0.12621323909023496	0.06168934490150617	0.001694310683074728	0.0	0.05539362789571129	0.0	0.12762194956062792	0.09113009505136796	0.10705189941144998	0.06547011041393064	0.0	0.0819878513203034	0.016627567189364943	0.01916938801867124	0.0	0.0	0.10390583199571964	0.04947112812281352	0.3062753191164106	0.07949612290356048	0.13037234438993	0.06054769200836617	0.05780631353665062	0.06697946248508047	0.08451812384396654	0.39854943225729744	0.09757976088180467	0.0688091748668202	0.07203107916346803	0.07174315575986262	0.0	0.07656237489259235	0.06830078109657266	0.04979886253294493	0.08137409315814358	0.036440935317339815	0.14012559488609164	0.08363268649499582	0.08982819095178646	0.06692932535629165	0.163509898341359	0.07410379882289994	0.13941756477872047	0.037762506688068485	0.056989352828614885	0.21876672017121454	0.12275365084353848	0.06719044803018782	0.5468987940898054	0.07974910839557585	0.07313744117229556	0.02481787875046302	0.0	0.020117710005350453	0.01031873423526714	0.0	0.07491618438943456	0.07663812846800597	0.0	0.04644194756554307	0.06931925752150471	0.006777242732298912	0.0014422965082466791	0.0	0.07454967005528804	0.0	0.06340974880300723	0.06683469986840773	0.044741637140539435	0.644796682718031	0.029368051839961953	0.11018592830390583	0.24023542001070092	0.09044770008613331	0.1439017554587378	0.09895961079322303	0.0	0.09952400358175523	0.11901934428654078	0.06364493362888227	0.07243072010327227	0.0504798627440528	0.04469011321361377	0.027990805144363196	0.06916757279207442	0.0	0.02255995557090707	0.05532865663951806	0.0532224329977139	0.0	0.042324326734439095	0.11817817014446227	0.03473357447364593	0.020014664209420763	0.07618228907215734	0.04999012052953962	0.0	0.148479737528959	0.08890924753761302	0.05860620048866682	0.056382529357100614	0.0705878812199037	0.09017265506029551	0.07905807489819841	0.10516616134593662	0.0	0.036056120325783245	0.06676307424211553	0.33814874264312467	0.0	0.10156946673800607	0.1555912252541466	0.0	0.3267701087925807	0.08868593402631737	0.0	0.0	0.11257986340603657	0.06367175519542592	0.013808289089187966	0.08992879779396633	0.06824261880441655	0.07025147137506688	0.05488674870697342	0.0	0.0784733369003032	0.07451400035669699	0.11886679349226166	0.0	0.09067006745174758	0.0738445889369523	0.04437310504726235	0.0	0.06313173168632377	0.048739750986942	0.0	0.08236553048185566	0.0	0.0	0.21508828250401285	0.017145502311516705	0.030021996314131147	0.012484394506866416	0.11837881219903691	0.0	0.0	0.11628321740681291	0.0	0.10847874265695014	0.09416800428036383	0.04338732428620069	0.0	0.0	0.07933592624603861	0.10644807039569493
odyctre0_4qtf9h1z_TACTTACGTTTACGAC-1	0.1004356798899335	0.0	0.19850187265917604	0.01647646899301509	0.09204340621380001	0.11233566460291981	0.05892707501142163	0.06349249955194847	0.08950436657009946	0.06555170092683685	0.06650716921177771	0.06289544239871118	0.07868717109193044	0.02583418454204971	0.0887382834948378	0.07582486177991796	0.10086881194425336	0.07116507916355565	0.0631447154190902	0.0680252272022912	0.09106241421825204	0.07008825320497651	0.1704119850187266	0.06396361690743713	0.022650258605314784	0.07027718239283873	0.07799655605041853	0.04842161583734617	0.025969011489687964	0.0547321522329398	0.08216760583533772	0.09044757176453022	0.08328647425477026	0.11435010111452694	0.10887746314051668	0.06362177148694002	0.07858319957196362	0.0071649568474189875	0.09419662811256652	0.06322126830321861	0.7965367965367965	0.053199429036253215	0.010192616372391654	0.044612990577481526	0.09648759241250834	0.1641920813269128	0.0	0.0471154754036446	0.10895666131621187	0.0843678674712667	0.0596466583466764	0.06135188157660068	0.08026245388752781	0.0834561754075627	0.06295099272627362	0.0	0.06491885143570537	0.04135901551631889	0.06128973924456053	0.1190300188673932	0.04779739611200285	0.0	0.0	0.042764638830617735	0.0	0.08456439136309638	0.07804123082005594	0.13729266987693953	0.07028551972372198	0.0	0.04151323450728606	0.0	0.0	0.0	0.0	0.0	0.04797574460495809	0.2504012841091493	0.07811928429072978	0.13392739741881457	0.10041830828347682	0.05885500267522739	0.04842243898423674	0.09279752538179505	0.4630224124606147	0.09482114304982138	0.05243213064414823	0.07203107916346803	0.07887354718344776	0.0888175494917068	0.06931284003465704	0.06852277114571595	0.010542377583576085	0.09310393634866093	0.06566598701430162	0.08036946298330094	0.08669944648183679	0.10255038344925986	0.03779366700715015	0.23493846976993044	0.0	0.19238706718642512	0.06230493133583021	0.053561790743479575	0.1116238630283574	0.12269378561513393	0.04826673425135873	0.43618553730913284	0.08854340080207128	0.07436040226684575	0.033888957484463106	0.0	0.015409309791332263	0.0	0.10402812810517466	0.06656162104054074	0.07213013242924554	0.03213245348076809	0.15623327982878546	0.041404288595299835	0.0	0.0	0.0	0.0	0.0	0.07429175069624508	0.05674952641244776	0.05892773927258471	0.653892455858748	0.0662861898816955	0.039091760299625467	0.1850662861898817	0.1005337395926849	0.12397768096002446	0.09552735096603134	0.0	0.11054649489766216	0.0684227468277893	0.051593671176335704	0.05400986861661019	0.04258646117761338	0.04173605930212988	0.03079979390840814	0.05736205319387632	0.0	0.021110591868663268	0.04323266551730971	0.03929179434797413	0.0	0.02659621901194935	0.15208667736757625	0.027627578758941052	0.013059072984166618	0.060250272135200456	0.037974908365136346	0.0	0.15984497260947383	0.08975282749662652	0.05105759045952315	0.05935437845550205	0.05658139379347245	0.07439190023459687	0.06221945850130085	0.08770782553554089	0.0	0.045280700711412325	0.04547720921603414	0.27915997859818087	0.0	0.0	0.14777956126270733	0.0	0.3227394328517924	0.07997642366446067	0.0	0.0	0.06313536650615302	0.06706470468399856	0.0	0.1216405317528913	0.06169236506315158	0.0	0.06126270733012306	0.0	0.18548243267344391	0.12131264490815052	0.1348141212373422	0.0	0.09139989033700283	0.0723157796096284	0.043659711075441414	0.0	0.06073129667108661	0.031545992220149525	0.0	0.05341012809618229	0.0	0.0	0.2481082320568677	0.03188329996813774	0.0	0.0	0.07160691992152667	0.18887105403959337	0.0	0.10811161372959126	0.0	0.05499078532786398	0.0	0.0	0.0	0.0	0.06631477137095114	0.08076518525072006
odyctre0_4qtf9h1z_TACTTCACAAGACCTT-1	0.1788771688450661	0.0	0.1261369716425896	0.030307028152187457	0.08230350065192435	0.08310402812810518	0.058808583204458226	0.054623041491534116	0.07936642844596405	0.05375960540875365	0.060517134047228034	0.05875196778246096	0.0656633282509927	0.022520550610438252	0.07114123218992133	0.059476993044408774	0.04435781803358047	0.0637590824221942	0.07311712893445405	0.06301512160836266	0.07626724358526997	0.05788317617780999	0.18245050829320492	0.050439807383627605	0.07655609060103442	0.06412055503759735	0.05486766201816929	0.0451281499171332	0.026211712531647665	0.04287697787645283	0.06005520475304682	0.16122288999216097	0.08996261497513913	0.10230704355632941	0.10450363325445942	0.08499927039252882	0.07563830925628678	0.015485301757895798	0.08966112685421883	0.05069973149552574	0.7029524782333771	0.059040808248027446	0.1541466024612092	0.04065528776052835	0.08179288077077793	0.16151685393258428	0.03287185660781167	0.030472413684574953	0.0365757089352595	0.11953864179721099	0.07043685239821404	0.11606919921526664	0.07468953282081608	0.04867457951612962	0.04520411261984296	0.05082932049224184	0.04088639200998752	0.13552701979668272	0.048700324196546255	0.06709012700290051	0.04399962232083845	0.01890494025325486	0.0	0.03976304737820873	0.0	0.05763981463848156	0.11576732344396924	0.12498662386302836	0.03925288194951116	0.0	0.08796777137821421	0.06424661480841257	0.029796498219590045	0.0	0.0	0.0	0.026313262268318448	0.28494993503019184	0.07153860686615254	0.12776558827432383	0.06943431100734472	0.030840021401819153	0.05034201753302877	0.10832961956557462	0.32538196302241246	0.1102846307279778	0.030183543862097845	0.057929141368320655	0.07533888548065852	0.0	0.05797836639348359	0.05851954457999512	0.0	0.08505717357457561	0.07121889144361054	0.10678381346624989	0.08517673795945283	0.041792996849176624	0.0447006177343256	0.29010165864098447	0.07833957553058676	0.0738362760834671	0.034056202068842516	0.04875280665232091	0.344836811128946	0.15240564678766927	0.0	0.5435238918384986	0.07629450360865812	0.04707308284469486	0.10250648228176318	0.006688068485821295	0.029705724986623862	0.0	0.004509669036153787	0.0742126077658497	0.08157064759533288	0.0	0.08956661316211878	0.07477260567148207	0.028321740681291244	0.0	0.0	0.4143927233814874	0.0	0.06159333799783238	0.056991019912368227	0.040219639867545426	0.3764379347244516	0.09601093870756792	0.0	0.0	0.08618683258410413	0.1146780809702158	0.08164618073774182	0.0	0.11062827646049396	0.051201242349502143	0.0	0.08793217661596474	0.03854301785393456	0.047586392261182574	0.014936686285000892	0.06114189060908887	0.019796682718031033	0.03881450176429554	0.03302419594554426	0.03388297096162265	0.0	0.01978553593722133	0.04357276618512573	0.04010622008861536	0.0	0.04780931163631667	0.027020906735578748	0.0	0.15774715977761664	0.09602825477586978	0.0695317567004482	0.058124712530389644	0.05968131353665061	0.06157961888298967	0.05888052965418091	0.0927213998375047	0.0	0.07386600083229297	0.0439250803810584	0.23207597645799893	0.0	0.0	0.15955056179775282	0.0	0.15741037988229	0.07560736245468565	0.0	0.0	0.0446605608535549	0.06317431960796166	0.0	0.09971052667681882	0.02826012938372489	0.08277153558052434	0.01721062957018013	0.06839664704833244	0.0	0.021366149456037098	0.13418123179359134	0.0	0.08735506025540958	0.06302578798293901	0.024005707151774566	0.0	0.04739368878963408	0.03236482871314332	0.0	0.14332924180908319	0.0	0.0	0.16471757242222732	0.016496233640533604	0.0	0.0	0.0	0.09082397003745318	0.0	0.06786970831914652	0.0	0.05123025896477686	0.1161940431603353	0.0	0.0	0.1084804708400214	0.032431987488167266	0.05381911530721581
odyctre0_4qtf9h1z_TACTTCACAAGCCTGC-1	0.15155163188871054	0.06414600796623268	0.0	0.04588198216026444	0.08849028866482778	0.08092562867843767	0.05590797706389518	0.058542347737699514	0.09744181886322667	0.059110060197410684	0.07170563750602534	0.05302469967168667	0.09924245919046082	0.027682523469040324	0.0	0.04005707151774567	0.034676042701724884	0.0921376527927661	0.06309869000155335	0.0645339889782404	0.036196989787610205	0.10042334853727941	0.15776198119697318	0.06134617442482611	0.035892634207240946	0.0937210650929281	0.08733713336170837	0.030189288650510904	0.014517935055407544	0.11934014391223254	0.11552374917301567	0.09136834770490375	0.08561409248448539	0.0904136173608655	0.14307459449561233	0.0379639087504256	0.11171749598715891	0.010514806802056435	0.10177203539667126	0.07925054363565857	0.7281968967362226	0.07515990775592232	0.02520064205457464	0.03390799668353489	0.10300992372672844	0.2201043338683788	0.12720706260032102	0.02337834010008498	0.08139111824505083	0.10858036857183494	0.07188987454539322	0.062196064443255455	0.09149371556231402	0.06635291890967195	0.027619915260364697	0.05256034998268971	0.04052969502407704	0.09882289994649546	0.056822948417514445	0.10800937268264293	0.042829866028808526	0.013875512751917247	0.0	0.02934608137343848	0.0	0.09273517062509636	0.11157673234439693	0.11390048154093098	0.12865411741816235	0.0	0.025178610770150756	0.04193933407416554	0.0	0.0	0.0	0.0	0.0031828346435088008	0.3999847129863181	0.0770668225085788	0.14611346720983176	0.08011576438542731	0.05037988228999465	0.04858706836234926	0.11252321926479229	0.44227453778015574	0.11380826518366355	0.03298671691441599	0.0525996231418801	0.07681012048327773	0.1065504853626844	0.07994478660247555	0.05596738637411695	0.0	0.09904264001276882	0.07224560033548798	0.11996282841936301	0.11010455833725234	0.06931811426193449	0.009484897125346564	0.380203317281969	0.08921883360085607	0.14637315600397463	0.029173912074192974	0.07220894343704805	0.18639646869983947	0.11039522275477331	0.0	0.5387496398732354	0.06349482430464794	0.04491652198600146	0.06967115281722024	0.0	0.030968432316746924	0.009401513414354506	0.0	0.06003308446355555	0.07824619265004146	0.01682420783544379	0.0	0.06836234926122567	0.06384876047797396	0.0	0.0	0.19020866773675763	0.0	0.07109794076086211	0.07042789177620638	0.026802819714330097	0.33343365436062067	0.05588252779264015	0.11714151952915998	0.13043219784792817	0.10785994499460265	0.10390073632449234	0.0960204828242122	0.0	0.0983610420357233	0.10471014019931532	0.0	0.1002721937713912	0.026436379933622772	0.04542109083966973	0.0433832709113608	0.06297140095617805	0.0040600509866868095	0.031141001415500063	0.05091155896399342	0.029301036042609075	0.0	0.024366862850008917	0.05226725521669342	0.09352447031730415	0.055307849315339955	0.08048225586243796	0.03223149486378541	0.0	0.18232666020266544	0.09610859572434727	0.0579769483566374	0.08729313921507889	0.06895264847512038	0.06759373585216281	0.06720947234713424	0.12985751937062798	0.0	0.08086122505598162	0.06942587797981405	0.41974317817014445	0.0	0.0	0.15773140716960943	0.0	0.21016586409844837	0.08370457478190459	0.0	0.0	0.15491140276335252	0.08882001204411999	0.01263530477013623	0.08377577478701075	0.02955720933249023	0.0	0.0	0.06496343855894418	0.0	0.0037096486534688783	0.13281760894120445	0.0	0.08285314304860289	0.076769705745139	0.0	0.0	0.04439060064670714	0.059306899194539645	0.0	0.10074591634406571	0.13616907437132156	0.0	0.0	0.023406736763636145	0.0	0.23488496522204388	0.07539682539682539	0.020733012306046014	0.0	0.11312158503169739	0.0	0.09327349672267363	0.0	0.0	0.0	0.0	0.03748405152899535	0.0913649838713981
odyctre0_4qtf9h1z_TACTTCAGTCTCAAGT-1	0.09928915386379271	0.08964984245883122	0.17843766720171214	0.03652235097517535	0.07470897162181116	0.06110983719330429	0.06195472391408977	0.09098127864095833	0.10255712885368327	0.055803901037681396	0.0742547691285386	0.07125525201966788	0.08285595211480964	0.04415949219320006	0.07615480649188515	0.06055823078294988	0.039491452011516215	0.08215618289889857	0.05766121840786574	0.07004280068388917	0.06335636355177146	0.07550248974195663	0.26049071313918826	0.05693525949705725	0.05729445336186909	0.06475331840332177	0.06777644557326368	0.0540346996567879	0.02651508883409729	0.06454215274965039	0.07907965688302426	0.0771336493834534	0.08209028977654183	0.07311532497211415	0.11434475049808823	0.06561603190816674	0.0837239165329053	0.024270903606516698	0.10406607041022355	0.08531864658037218	0.7110268009144414	0.07274443530952164	0.10005350454788657	0.058920351741348395	0.1033702007006362	0.17678794364187622	0.04363964686998395	0.060164290435275235	0.045692883895131084	0.06312182105099187	0.07799825531523702	0.06987693953986089	0.10725878366327804	0.10618650884644923	0.05027258398044915	0.11890598936203695	0.01698769395398609	0.16618512573568753	0.06243626527070132	0.13482970065613473	0.05766426420755568	0.02329231317995363	0.0	0.052593875850291266	0.0	0.08107299289931169	0.07341973060998776	0.16483681112894596	0.09567585972080354	0.0	0.04771346740943568	0.0420216487632218	0.03201047951144813	0.0	0.03670411985018727	0.0	0.0367260704339356	0.30000764350684095	0.08292793574988196	0.13659777728898576	0.09101610000486406	0.051021936864633494	0.05560851133884842	0.08967664585642114	0.4868170738957256	0.10028813726998353	0.07904482750599018	0.0675576337032126	0.08397972990007815	0.0	0.07894974889403931	0.06838340910962207	0.026573925450329945	0.09654308421093842	0.10550518415686955	0.07690574751485456	0.08201503867856279	0.18898995303489685	0.028989736854905395	0.09684323167469235	0.07994471196718388	0.21462967209355652	0.06540652309612983	0.05388188345354333	0.13784109149277687	0.10766387170881553	0.08760665709216862	0.4326048483351854	0.08246574797867107	0.04616132167152575	0.13302876898382515	0.0789860888175495	0.05973247726056715	0.0	0.0	0.06465214680862552	0.07307945388764338	0.0	0.07512038523274478	0.11529201135942709	0.03866595327269485	0.0	0.0	0.13518815766006778	0.0	0.08823860284534442	0.06847801252295635	0.05295470852349639	0.5670478865703584	0.22323286368230189	0.14038255751738898	0.22103323226918734	0.09707387692408993	0.17437386939794644	0.11551238625109053	0.07719941909348009	0.10648513931974374	0.09399835571389421	0.08048612703508369	0.06753462933238213	0.06017386016556795	0.04675242466032148	0.06274399064661237	0.05860473946737085	0.0	0.043027138319415376	0.04487248082753701	0.026119947468262076	0.0	0.09577314071696094	0.0950708935259497	0.05671482075976458	0.006301646751084953	0.08860825907271083	0.0581467889500898	0.0	0.14211948624770163	0.09624761500953996	0.05569183312861503	0.07121736926586128	0.06944756554307116	0.10231407169609417	0.07889572331205405	0.14747438717476172	0.0	0.07959296910607772	0.06001620044824553	0.16278758694489032	0.0	0.0	0.08929909042268593	0.0	0.3510255038344926	0.0682097149380692	0.0	0.0	0.08346709470304976	0.07144737637427215	0.0	0.059506660630256135	0.03980414092773643	0.022953451043338683	0.048822899946495454	0.02483502764401641	0.10130194399857322	0.05717852684144819	0.10660781166399144	0.0	0.09373698225819523	0.07810731944230326	0.024647761726413413	0.0	0.0723023821155233	0.04512638641852125	0.0	0.08872312970131872	0.0	0.0	0.22319039975540778	0.02808387589349589	0.00184293442720409	0.1111111111111111	0.13465311218120207	0.0	0.0	0.07145289167761078	0.0	0.07894616778860311	0.0	0.042219952332311884	0.07781089964075517	0.0	0.07973721035518788	0.10472567333577684
odyctre0_4qtf9h1z_TACTTCAGTGGATACG-1	0.09755981044103035	0.0	0.20893525949705724	0.05345324215572022	0.06787285657144936	0.08772357257509746	0.050266179017910584	0.061144317071352046	0.07605821230054176	0.04271158747418262	0.061283163651899675	0.04713036784192681	0.07677587193290207	0.022210467435186537	0.07026930622436241	0.059662029605849834	0.0397717139290173	0.06913170482014512	0.06989031567683253	0.06428847666850136	0.059006211180124224	0.06259581348323622	0.09007872812046167	0.07679186730872124	0.007891920813269128	0.06720107137250379	0.06838150133575913	0.05919266857195057	0.03572118063025048	0.06231446339605533	0.08219583443246406	0.06547463511142633	0.048624387850037316	0.056320338076194104	0.11115689040342047	0.06848582129481005	0.07010807918673087	0.01678802118469925	0.09039984190837291	0.06336018378075899	0.874847998443504	0.049760472381151236	0.03499197431781702	0.052879647441788274	0.08994060799912518	0.21956928838951312	0.0	0.019878513203034024	0.06807918673087213	0.10317573196253327	0.06074188123048556	0.08705784436121515	0.06889320679977096	0.07803656508082099	0.022721356991019914	0.021810971579643092	0.0	0.18978063135366507	0.05147808643874102	0.09188995428646522	0.05439104480743608	0.013679329409666489	0.0	0.05278203122968777	0.0	0.08760689573868016	0.07842186720099396	0.10619582664526485	0.10793326523663602	0.00454788657035848	0.05429137947313757	0.0551508416676956	0.027711665836423684	0.0	0.0	0.0	0.049361375204071835	0.4354505847282733	0.06763080627915975	0.12503340247114664	0.08861812344958413	0.062193686463349385	0.04805366917726468	0.09383869496229047	0.36224065156649427	0.09051177384927671	0.04147532975085491	0.040700676948845	0.06410517145266248	0.0	0.0564149660119838	0.056822469931695145	0.0	0.08694639607218396	0.0734747588680173	0.14567317169327815	0.06947274837480856	0.09470304975922954	0.0	0.12664526484751204	0.07218655252363118	0.16173660475426124	0.04141307740324594	0.04770958479068974	0.19970572498662387	0.1340532127048981	0.06212159612514432	0.5251677161789521	0.07920412399140614	0.05973400596193534	0.0769148454541713	0.0	0.0	0.0	0.0	0.0683189263747969	0.06595332149060304	0.026455026455026454	0.0	0.07452566160431329	0.011842339932227573	0.0	0.0	0.07463884430176565	0.0	0.0834890452867981	0.04990152271051147	0.07484102738594532	0.5215690208667737	0.0040425658403186494	0.04457597645799893	0.08305094821948754	0.09585186174307113	0.1670106244745089	0.0993197574598483	0.0	0.09945608330075932	0.06630213974691913	0.00662437259548014	0.08896829643218086	0.03550451234849427	0.042650409322351084	0.004215960208469572	0.04814546333212517	0.0054448745790451015	0.02174045553365707	0.027752016328795356	0.02554598959093341	0.0	0.034465846263599074	0.04875601926163724	0.036343642204979126	0.0	0.05464094297153189	0.029596229372442717	0.0	0.15392688073917754	0.08851006659465425	0.05183177590411212	0.048927562351571814	0.05750100321027287	0.07587459357122278	0.047577183373563856	0.0789687493807344	0.0	0.08884727424053267	0.03544800534051586	0.2231139646869984	0.0	0.131175316568575	0.07929373996789728	0.0	0.3185660781166399	0.0662898458668452	0.0	0.0	0.09936109275170743	0.06947151386528942	0.0	0.05888930046233417	0.03565348509168734	0.0	0.0	0.0	0.09630818619582665	0.0	0.1203691318391693	0.0	0.08677641496781434	0.07230091723521546	0.04116283217406813	0.0	0.044036569195338125	0.03283841626538256	0.0	0.02999402007994209	0.0	0.0	0.19345715814415654	0.024846550159010706	0.0	0.0	0.051676475833779205	0.0	0.0	0.1143862379817436	0.0	0.056811599011755795	0.21000535045478866	0.039350162945668565	0.0	0.0	0.040267316952710214	0.06637513007503276
odyctre0_4qtf9h1z_TACTTCAGTTTATGCG-1	0.09026981579148513	0.0	0.0	0.02456078629697223	0.07560764024165355	0.05551574562409233	0.056987840541788515	0.08779193664224295	0.08479701863917131	0.05305580006558622	0.06098864563686097	0.06941166340266845	0.06512315706009661	0.024958655576633106	0.0	0.04990413768503656	0.0	0.06595669859810023	0.054945718773192494	0.06297553237911473	0.04818898736827413	0.0635286497246116	0.09577314071696094	0.07389834135901552	0.04681647940074907	0.05817658423121654	0.05224436278123502	0.035952446201829594	0.046471733602510855	0.05091932814289214	0.06124177923225354	0.12221434170741723	0.06001369989060535	0.09175123105802976	0.09932580454721895	0.14183569239749014	0.08388657035848048	0.020393762455315947	0.09131222655983372	0.07191305756402139	0.6191935405418552	0.06129408920780334	0.04328517924023542	0.027511956836941825	0.08180557345549554	0.13385054396290352	0.0	0.050099140779907465	0.07066880684858214	0.06085973003907864	0.07607103340495933	0.052755484216158374	0.08379844742943501	0.06363765409855757	0.06760733446126704	0.0422371195669279	0.0	0.04836811128945961	0.05323795728211811	0.0911519200623281	0.04408704805267925	0.024576422329231316	0.0	0.04657290370960304	0.0	0.061897507050811186	0.08402368563744025	0.1332477260567148	0.017364657814096015	0.06393793472445158	0.0694614924621534	0.039346421368893277	0.0176380509584694	0.0	0.0	0.0	0.03432522533646129	0.13918825957349232	0.06580912480251651	0.1135399226941085	0.06192908215380125	0.11094703049759229	0.06906531670576614	0.07620782901681777	0.25173889780631353	0.10213101414685108	0.03641798683322865	0.07073999116011817	0.07336846145011332	0.22280822441336084	0.06733010873048415	0.057398538473377635	0.0	0.09607429201838628	0.11807152256590459	0.07648334318943426	0.06401189905818748	0.08982819095178646	0.0	0.23793472445157837	0.06429463171036205	0.0	0.04272561084358837	0.0514438050378387	0.0	0.1119105613487636	0.08352341527977246	0.2541054451166811	0.08855499621492595	0.047362444175101825	0.09160801745071408	0.15034777956126272	0.0	0.0	0.11847435603454864	0.06292592974378357	0.06901720709187778	0.0	0.08903156768325307	0.143844919125818	0.036490101658640986	0.0	0.009219245174301354	0.12350633137149991	0.0	0.0725384478193467	0.06080054372189204	0.047934650482157344	0.3382825040128411	0.18102372034956304	0.05805243445692884	0.07062600321027288	0.07513314981034303	0.1558001477744656	0.09390720841832484	0.0	0.10458752983640915	0.06906654138772528	0.029325587913067847	0.07787884192378575	0.0707780272024229	0.06240187692949206	0.01991558171333452	0.04943129843456048	0.0	0.04941382042790093	0.044575233339278285	0.038289800087552894	0.0	0.0	0.02511369716425896	0.039854724057074804	0.0	0.05985417704470397	0.051917172295744725	0.0	0.11002762138335058	0.07380241510779989	0.056381474140877595	0.06341509203720913	0.07010600588550027	0.0946588056138618	0.06955489117338333	0.1008461645165765	0.0	0.08035590432594178	0.07189901389296109	0.029427501337613696	0.0	0.0	0.3514713750668807	0.0	0.16689851970750846	0.07341281762960547	0.0	0.0	0.0	0.05281704802648811	0.028604354447051075	0.05721556845152351	0.05308299690322162	0.005778491171749599	0.09470304975922954	0.13282504012841093	0.0	0.06049580881041555	0.10448373065414264	0.11913679329409667	0.07344672127068799	0.06182344708339757	0.097342607454967	0.0	0.05975861888477912	0.04625070495857013	0.0	0.0	0.39178705189941143	0.0	0.06970878238936024	0.034083599353136027	0.041436299863266156	0.0	0.0722757267701088	0.1615837346174425	0.0	0.08803930152244759	0.0	0.07472110581595819	0.0	0.0	0.0	0.0	0.06488455364859859	0.094160982686153
odyctre0_4qtf9h1z_TACTTGTGTTGCCGCA-1	0.19134563937934723	0.14499732477260568	0.0	0.03372985333890367	0.09337322798651478	0.07654494382022473	0.07283825746192993	0.10437049740915019	0.11835594527804152	0.10525437672954889	0.07645070888003185	0.08921055401125877	0.07743117450171179	0.05698234349919743	0.07020985672671066	0.049868467986445515	0.025682182985553772	0.11729990457851817	0.08027983453862396	0.07908273528484598	0.07765138297624863	0.07855725234538787	0.09237178017274325	0.07121027287319422	0.05765115034777956	0.06922791655853622	0.060986375349703685	0.06734069347114018	0.02210785854942	0.050178431833372505	0.07589988387339182	0.18055918474000524	0.146486591487665	0.16972277389340806	0.12426168969460444	0.05698234349919743	0.10709898341359016	0.034049053589844995	0.12403009245497801	0.10093117548019105	0.6464808599640061	0.09031269400059284	0.051578384162653826	0.07763469055175033	0.10508298086724233	0.20057517388978063	0.03036383092562868	0.04638529569131023	0.12391653290529694	0.0979945953633907	0.09674468806980856	0.1416324832055169	0.10617648991392338	0.08274278143574176	0.08180050033982618	0.07396216913731785	0.0361601569466738	0.1532370251471375	0.08854723034733214	0.12750919902753138	0.07126595956734753	0.05468164794007491	0.0	0.046627639819972935	0.0	0.18782363450045797	0.18202678100121733	0.13309791332263243	0.0594873291502505	0.0	0.0	0.07305428653743261	0.0	0.0	0.0	0.10272873194221509	0.06534414399582938	0.3782771535580524	0.09121629264901575	0.14250084983157885	0.11026800914441363	0.1034991974317817	0.08606494628966539	0.12467545613613029	0.48628202841685986	0.13155126414206	0.05402563565729174	0.08729150673459418	0.09722028466660504	0.11419399220362302	0.09011906956182336	0.07471114381318388	0.0	0.11536504055002274	0.09794224400965974	0.0928726310157416	0.10006895978180154	0.0	0.024222968043192763	0.3250936329588015	0.08016764758337792	0.14056409080486126	0.04493824683431425	0.05219964439335422	0.07350187265917603	0.14715621457194492	0.055222325476612884	0.39630407046137384	0.09118549844538644	0.07345410074142017	0.1269457134625674	0.0	0.07563402889245587	0.09737827715355805	0.10188794618971184	0.11848721208581017	0.11876399370827505	0.04824326734439094	0.03488496522204387	0.05714697287730996	0.032281077224897446	0.0	0.0	0.25147137506688066	0.17570893525949705	0.09301285481060761	0.08134368718638381	0.041384658248946556	0.5101324237560193	0.07365792759051186	0.057918673087212415	0.14565126924677488	0.1010071693151326	0.16382582995745115	0.11366715203674324	0.0	0.13088376760729326	0.13683026878422877	0.0	0.1199329919233611	0.07495769981776865	0.052826321223219466	0.04733170838039752	0.07382764631767894	0.04025430396877852	0.043230320146832736	0.059906267958702415	0.030546232793423805	0.0	0.02965043695380774	0.09289727126805779	0.04659333831394102	0.019222004240730832	0.08380726370362171	0.06813282448510198	0.0	0.16936117742596954	0.11028246363205023	0.0830286714325571	0.08110350783325354	0.09390248796147672	0.10448100588550027	0.11507766328076818	0.15413273091175714	0.03670411985018727	0.1429562253532291	0.09113414733131574	0.4275013376136972	0.0	0.0	0.2012306046013911	0.0	0.23788121990369182	0.11082451366654936	0.018352059925093634	0.0	0.14361250118024738	0.06314521671580578	0.02743137012799934	0.10713256780672512	0.04667866465619275	0.0	0.12386302835741038	0.026484751203852328	0.1017478152309613	0.019761013019439985	0.15094351306898124	0.0	0.09131174289761486	0.07661100581496696	0.043303014089530946	0.0	0.07914747481796822	0.07531849666681127	0.0	0.1163251817580965	0.15609951845906903	0.0	0.12191393411297104	0.04832843375956619	0.05038344925985375	0.0	0.10406634563937935	0.0	0.0	0.11187314558101075	0.0	0.11381951962040804	0.0	0.0	0.08469005579759994	0.0	0.06940157221056098	0.11282648657681835
odyctre0_4qtf9h1z_TAGACTGTCGACGTCG-1	0.15246885270962318	0.17733785149515485	0.0	0.08280744959211944	0.10975704779566457	0.082597645799893	0.07122273772266076	0.07535768902214879	0.10663917779456035	0.062711549119668	0.06588163875019384	0.06282552586433396	0.07481252708248809	0.030552312855683644	0.05271188791788043	0.05463929017299804	0.023287217508726338	0.09863780040889163	0.06715467992198691	0.06988917083904644	0.06437992881568846	0.07224331001580796	0.27046548956661315	0.0718159443552702	0.18512573568753343	0.0664317432550629	0.06306211071268614	0.04565503921491863	0.025786985708218187	0.046605628145058996	0.0672447364211525	0.1382159344009357	0.08832339920867796	0.09943684196207525	0.12693024094213784	0.11753976360717934	0.06987693953986089	0.06131311016508867	0.1140189071420865	0.07953524673450454	0.6635536747896299	0.06679679270995874	0.05377207062600321	0.06138319467078366	0.09865999421994665	0.29715088282504015	0.03899143927233815	0.03649639631133352	0.0977207062600321	0.09405286791149399	0.07744336884209942	0.11038582723975983	0.10325251330573625	0.08998227434365935	0.04033447572773415	0.055770622855883925	0.03673978954877831	0.2018191546281434	0.06750707956517768	0.11451029258539608	0.05085030266788363	0.057731407169609415	0.0	0.0403548815715832	0.0	0.13619628007363677	0.1047683683985622	0.10191546281433922	0.03458339413395593	0.0	0.030466119031882417	0.1328147507922789	0.010737809265511706	0.0	0.0	0.0	0.07287593804447737	0.35595811358251167	0.08233647690915892	0.13464180129150163	0.071107544141252	0.08873194221508829	0.059118409680207436	0.10246843954709123	0.5908239700374532	0.10436028398328669	0.05788261567450625	0.07203805801754018	0.08086750200992215	0.0	0.07555479845515693	0.06826499502049845	0.051503081465628285	0.10403773626574393	0.11882347837404017	0.13398665202331672	0.09923216925983414	0.0955947922240057	0.023201517583540054	0.13402889245585875	0.07423756019261638	0.17113811816861577	0.04705613518815766	0.04884976904259569	0.23889780631353666	0.13489132590256186	0.06443073977077525	0.8051611310038276	0.07661586219348769	0.06464768893111017	0.062122895830761	0.0	0.01658640984483681	0.0	0.0	0.07621698303071357	0.07949194833407625	0.0	0.05029427501337614	0.11801868543441577	0.09003031924380239	0.0	0.0	0.0935437845550205	0.13440342429106475	0.06111591280130606	0.0680360938787905	0.03225929733981305	0.6456326912787587	0.07306343261399441	0.1306179775280899	0.24612092027822366	0.08852970274903756	0.1533032688730923	0.10248759926025047	0.0	0.09398642148831356	0.09934446053930844	0.05961935335932125	0.0802419594554426	0.05364077717823727	0.05455203128885674	0.02610823771872461	0.06094340599596127	0.0	0.038069501730431894	0.05229475060935735	0.036597110754414124	0.1895844480114143	0.03583690030319244	0.09075708935259497	0.049034329208305284	0.0	0.06997795243630191	0.04336088484533634	0.0	0.15483510006980034	0.09659085173183117	0.05984538031105104	0.06887443327419673	0.06494214820759765	0.09892167757336297	0.06803552538607004	0.048570239581475536	0.0	0.07966232685333809	0.06023816978003502	0.1891385767790262	0.0	0.11396468699839486	0.17736757624398075	0.0	0.22889245585874798	0.07160882739203955	0.0	0.0	0.02332168822585214	0.058839331887143465	0.00909577314071696	0.08260279046795901	0.018175332782074356	0.03113964686998395	0.01208311039771714	0.0	0.15534153736400927	0.019761013019439985	0.13605265243842024	0.07535223827358659	0.09095346620848954	0.06656781928158809	0.031175316568574994	0.12841091492776885	0.06290491892897852	0.0532514858357555	0.0	0.06354451893116797	0.14673622257891922	0.0	0.11717495987158909	0.03210272873194221	0.0	0.0	0.08975387907972178	0.07891920813269128	0.0	0.10864665920845697	0.0	0.08310901517068227	0.0	0.10783598424047862	0.0	0.0	0.07135140140758119	0.08499990871927526
odyctre0_4qtf9h1z_TAGAGTCCAAGCCATT-1	0.17550447145150194	0.10766304024730991	0.13964686998394862	0.038904402764645955	0.08960193655295652	0.0748012688221356	0.053594332915558096	0.07497570056290971	0.09040244971503364	0.06251785882086716	0.0701454784680645	0.056562476311174205	0.07535210684507299	0.02961598326766866	0.038998870459544616	0.056422775102550386	0.039338581874697444	0.06591337099811675	0.06743658560440002	0.061698336572854964	0.06016353781375765	0.06574478375733546	0.26790491477489875	0.07427715355805244	0.071294810058855	0.06583422240591048	0.05715296458777852	0.0622642863667802	0.04232926809088051	0.04687148407614647	0.07834409102457153	0.1429566862020481	0.1549144097630464	0.12506007925927942	0.09948984701132751	0.05552312855683642	0.06852006420545746	0.01850171757352998	0.10523194111417165	0.08496914898316815	0.9272338148742643	0.06016309876467258	0.10310326377742109	0.0531614652894351	0.09085887492042663	0.16671125378990548	0.05206661316211878	0.04671891228401473	0.10275013376136971	0.09829936810451673	0.06205204821890701	0.11584329112419	0.06393793472445158	0.05572844440076726	0.04851199514120862	0.02168507852579234	0.02679686106652399	0.1379347244515784	0.05782219711672008	0.07431030760421653	0.032497893039862634	0.0	0.0	0.049303551415681074	0.0	0.08952036346818293	0.13028177864917176	0.12126270733012307	0.0	0.0	0.04620275076322664	0.06272379306087171	0.019870482094426302	0.0	0.0	0.0	0.019151884320423647	0.4005961935335932	0.06845967135103244	0.12517458661222897	0.09623036139890072	0.0	0.05509980656048072	0.10048075216614542	0.3753789905475299	0.10237082639923716	0.036513364505548186	0.0676716216530579	0.08489631042722401	0.1270350836963999	0.06521589989651966	0.05777007358839204	0.013078889483383866	0.0816391063033979	0.04915188061255477	0.13401481231167808	0.08636752693442491	0.07324178110694965	0.049856510530667836	0.385928303905832	0.07660067772427323	0.11755713521363602	0.031322454075263066	0.050398830843853167	0.19281701444622792	0.1182675002899722	0.0	0.5748857883689344	0.10442994465675093	0.054094189842871336	0.06785199818907683	0.0	0.04588550026752274	0.10135290071084614	0.0	0.09035887316476947	0.10619005898675123	0.04937280779977409	0.0	0.1049615178828662	0.050793650793650794	0.0	0.0	0.31942215088282505	0.0	0.11109190435033131	0.05994736309343051	0.07523306531746443	0.467964151952916	0.0	0.010232744783306581	0.13179953629391833	0.09693151693761966	0.06265127773956024	0.1143853755615649	0.0	0.13106396427115993	0.07214414038201378	0.0	0.11321944508140334	0.058219265980781795	0.043441673762927124	0.0458454709391039	0.04584994563247553	0.0	0.017209500782250035	0.0419069417196758	0.0359355999805438	0.10986267166042447	0.016396914571071876	0.06400481540930979	0.030909355405808574	0.0	0.0593225909116068	0.03572150105788038	0.0	0.15949569926641735	0.09413309172160136	0.06953658781086686	0.06261721720030414	0.0658681112894596	0.05546260855249619	0.07788791818296921	0.13952797098864514	0.0	0.1486237441293621	0.05550310011645108	0.3073836276083467	0.0	0.058587479935794544	0.03900481540930979	0.0	0.20670590333511682	0.07849431907594498	0.0	0.0	0.08938406823403519	0.07312706098846854	0.027081532699510226	0.0893525949705725	0.026363149958655577	0.0	0.0	0.0	0.023631175316568574	0.016443731050472622	0.14292402354200107	0.0	0.08875759975470368	0.07346622815105008	0.0	0.0	0.0691735292065043	0.039860888175494914	0.0	0.0	0.0	0.0	0.09103416647557899	0.02649376882428265	0.019826407466856905	0.0	0.05930087390761548	0.0	0.0	0.09966438056325697	0.0	0.08385006007164356	0.0	0.050148353519140036	0.0	0.0	0.04766020496357575	0.07840873823356351
odyctre0_4qtf9h1z_TAGAGTCCACTTGGGC-1	0.13506076587938545	0.06301646751084954	0.271669341894061	0.02780770612077369	0.08400733479821514	0.08665825880914163	0.04865737788625275	0.06522060487610884	0.0753564204243291	0.053211135849773036	0.06619232742132379	0.056390260847550305	0.07255189093431084	0.023079916338343304	0.03020034480708638	0.05904895666131621	0.019312593951438254	0.07929958415580202	0.07811735906154174	0.06926106112724717	0.0459615697769093	0.06250701486542952	0.16299778338301613	0.0617956126270733	0.10549313358302122	0.06585464704619653	0.058471568870182386	0.04881963747406334	0.038705300259800436	0.0503317782011471	0.07734376039307186	0.05072977714733659	0.051677895805856876	0.07032220620108641	0.09035592446035275	0.042925239554453036	0.07249224184055644	0.03682508665410473	0.09493671931249958	0.07465553379376696	0.8870567634612578	0.05298379514407389	0.09539860888175494	0.06871454302623356	0.08660047919766611	0.20498929909042268	0.07106072766185126	0.018481100305290654	0.10033172819689673	0.08603395845608902	0.07098777067249727	0.07464478925153083	0.06683187369171993	0.057675718762625436	0.03705551458360447	0.06722689075630252	0.009719992866060281	0.15270197966827181	0.04511533306114992	0.07717913698102935	0.04502949744192308	0.011485642946317104	0.0	0.04589828114929411	0.0749828021096079	0.08382983740058583	0.10189205008600227	0.07948635634028893	0.10268009144413638	0.0	0.07644855695087023	0.041157344528131044	0.07173299385620191	0.01958266452648475	0.03124665596575709	0.0	0.06693556131758378	0.329511579912864	0.06647815201579339	0.12265205622885646	0.07022228707621966	0.006185125735687533	0.06870807095526196	0.09295987947673341	0.30765115034777957	0.1014364391350806	0.04929862516574778	0.058827087258938746	0.06809924393311652	0.0	0.05731255988362626	0.06669389899772803	0.018944573251689356	0.09025002584882004	0.04641881046375428	0.06060094055363127	0.07269038088320039	0.04357648177872897	0.002383384405856316	0.25591225254146605	0.09158195113251293	0.12558281739662158	0.0538696049580881	0.05006530358573929	0.2163590155163189	0.13715123827483378	0.038776717073582836	0.44898547145738155	0.08270262569841656	0.05229250608750723	0.05762851380828909	0.0	0.0694275013376137	0.0	0.0	0.08100621274520872	0.08400067630919626	0.06503775043100886	0.07009095773140717	0.056838292793348975	0.0	0.0	0.07330123060460139	0.3141608703406456	0.0	0.09446982480690345	0.053787977383483	0.08434486516607367	0.3796816479400749	0.08257535223827359	0.00966425896201177	0.13578265263658523	0.09004379500824088	0.19315141787051898	0.0987334842223678	0.0	0.10214378584874015	0.058156833574756296	0.04140232872175087	0.10227012153175877	0.0404600996250733	0.06488117217663032	0.031319977012860906	0.07438858109390911	0.0	0.007869909448632247	0.0389939163347403	0.025983754073641716	0.0	0.0	0.0	0.031052362953155166	0.0072528387135128705	0.061143936458736926	0.033712305379982196	0.0	0.15273620085118403	0.09176429564123013	0.05301660573428651	0.06599832915622389	0.06510232744783306	0.06252212207268387	0.06716862918080861	0.10940689217842776	0.0	0.06785169331985812	0.041912448006997005	0.21562332798287853	0.0	0.09042268592830391	0.13472445157838417	0.0	0.1688960228286071	0.05153174650861366	0.0	0.0	0.006452019009851132	0.07629770915465053	0.018459069020866775	0.09584859584859586	0.016359420853802875	0.000588550026752274	0.03009630818619583	0.05849830568931692	0.0	0.0	0.10401680439133623	0.0	0.09378318857722924	0.07619511123605582	0.0	0.14312466559657572	0.0487901865680322	0.047264760747906816	0.1126270733012306	0.03531300160513644	0.04200107009095773	0.0	0.08866467935488802	0.03390925869148316	0.0	0.0	0.0005350454788657035	0.04200107009095773	0.0	0.0802730353292151	0.0	0.06539029977754827	0.07508471553415373	0.0	0.0	0.0	0.053386220521051984	0.07316150087980576
odyctre0_4qtf9h1z_TAGAGTCGTACTAACC-1	0.187638538561492	0.12359550561797752	0.20184590690208667	0.04849124504349993	0.0806723911338289	0.10954578460597722	0.05420083994810792	0.05594037840404698	0.0824706635616221	0.06731409087335148	0.06577948968767217	0.0485581370702617	0.06865556122012449	0.02246583005009971	0.029229336345441215	0.04474763688246834	0.03900736324492344	0.06041076580021543	0.06879002053884258	0.06140348544756067	0.06910810244957778	0.06412725157459782	0.22384009783688757	0.0676490101658641	0.06487426431246655	0.06367161343444731	0.053996938093290786	0.03594102754831722	0.03703397262994158	0.03442875977791446	0.07257994127802865	0.1405054313337564	0.09822344453418667	0.12331891431110628	0.11829226072451453	0.07833552215574688	0.09741252006420546	0.022115213126449082	0.09687102981942766	0.06862130070046779	0.8269371078359843	0.060570131039535575	0.10387907972177635	0.06257581512749194	0.08809968053488926	0.21595773140716962	0.03009630818619583	0.010002203128442388	0.06302835741037988	0.09806232263919648	0.05493177674119606	0.1361631294215564	0.06800428036383092	0.045693611848163555	0.02440964238717048	0.09715796430931924	0.07071517745675049	0.20914927768860353	0.061161104617237415	0.0775499141111205	0.03443524725745479	0.0	0.0	0.030728168160278277	0.0	0.08986043474712299	0.13083836958356226	0.1101979668271803	0.0	0.0	0.11078588738866334	0.0	0.029556650246305417	0.0	0.06613162118780096	0.0	0.024351428845810867	0.2947336237865933	0.06864213331828976	0.13723159107255714	0.06920083661656695	0.0609095773140717	0.05219245174301354	0.10298639512122658	0.3808780690803163	0.10164672806481871	0.030150975876427757	0.07199851117779794	0.07648853293891238	0.12038523274478331	0.06304455028325884	0.05774650714805049	0.017022372827616275	0.08480119496836405	0.08045927147050742	0.08231252288023429	0.06308311309625005	0.13619879912014743	0.0	0.4187800963081862	0.07758159443552702	0.06710999006344111	0.04278970483324416	0.05439005983630879	0.39379347244515783	0.11672597065855493	0.030610233448790516	0.5352924229328724	0.0984102688976241	0.05280571297539883	0.07078240111947977	0.0	0.009309791332263243	0.0	0.09111060154398838	0.08570217765146124	0.09501778239385641	0.04648950716366447	0.08009630818619583	0.09260402518829484	0.0	0.0	0.0	0.4069912609238452	0.0	0.10608168360977349	0.0627588101745405	0.06312673674036487	0.42031166399143927	0.17258189168301527	0.08671080791867308	0.4019975031210986	0.09229598885104272	0.1749343932329486	0.10603007638628006	0.0	0.12993981431426851	0.06469700331032202	0.0	0.10106839240065564	0.04450354294875212	0.043446697664137134	0.020401085944157106	0.05876007525155767	0.0471154754036446	0.02669809212264055	0.03940609951845907	0.04889342866870957	0.0	0.0	0.04019529159978598	0.03625981019446561	0.0	0.0484735060238741	0.02199902759369401	0.0	0.15671943790349083	0.09612878611977616	0.06613669385374055	0.048150338392798475	0.060605270197966826	0.05853088858706836	0.07023390881354687	0.035095020113746704	0.0	0.11280542179418585	0.0468686587585951	0.5390583199571963	0.0	0.0	0.07506688068485821	0.0	0.2010700909577314	0.05528421787509692	0.0	0.0	0.016460516790986056	0.06371272311284534	0.0	0.10661810100012348	0.07699790845858262	0.04184055644729802	0.01145889067237382	0.04008382379168896	0.1006777242732299	0.10023185304084181	0.13946109030378692	0.0	0.08691716652425642	0.07418163736007956	0.02742999821651507	0.0	0.04693279363528509	0.03267934869058465	0.07758159443552702	0.07282913165266107	0.0	0.0	0.033096384621264234	0.025029908441093898	0.018756316509125497	0.0	0.0	0.0	0.0	0.12539520404688945	0.0	0.05536960305708673	0.0	0.0	0.0	0.0	0.030281516236572416	0.06017927534339106
odyctre0_4qtf9h1z_TAGAGTCGTATCGATC-1	0.11322899946495452	0.07865168539325842	0.3575441412520064	0.04772898847086934	0.10281704041930943	0.07878066957119927	0.06136654035684357	0.06449979788624331	0.09121432659143652	0.07127802995871137	0.06731004670491955	0.06265183847367053	0.071320931475933	0.03720390096794591	0.025880347977726256	0.07121009452470127	0.07556880430074651	0.05983541557717905	0.07737448005661127	0.06777764679848698	0.03843022309070184	0.06014258263342443	0.2912558281739662	0.06703691813804173	0.0655876582842875	0.07552551398006555	0.06146995631543759	0.04538099153062156	0.05338319736559051	0.056574808858753	0.07774966815175045	0.10483158510333844	0.07023749884982261	0.0681774900019044	0.10533242919231023	0.1027773724402938	0.07384483681112895	0.021626693341397787	0.10083928378768163	0.06681932643173752	0.6747896298458096	0.06033088306118099	0.06658640984483681	0.04803973223220157	0.09285065006072961	0.22873194221508827	0.06875334403424291	0.043250558650426464	0.09864098448368111	0.08746977670317167	0.07942482280338699	0.09539266393198978	0.09634667192325383	0.07997655991235446	0.03473818923257126	0.05573914959242124	0.0	0.11492776886035314	0.0754824264592107	0.1044019224090188	0.0350472273803404	0.021954699482789372	0.0	0.05356202080245875	0.0	0.07228555105150039	0.09406027700273986	0.10516853932584269	0.0	0.0	0.03613130645516634	0.0	0.011033006771092785	0.0	0.0	0.0	0.03406456215444979	0.2776121684628908	0.08354378161682458	0.13945781654181263	0.0766574249720317	0.0	0.053013952339795035	0.10732000057842754	0.4113459366268355	0.11584951807060424	0.06636192337218229	0.049770860957964035	0.07632213659627037	0.0	0.06882293398018845	0.06635262202833733	0.02962566632978618	0.10252495289491727	0.0893381342819545	0.08403030047027682	0.07715326366702656	0.07597645799892991	0.0	0.28892455858747995	0.0744159086855716	0.14025835053122374	0.06067192794720885	0.05488830633573286	0.1896067415730337	0.12949223061582613	0.0	0.5914721982137713	0.07642785085648689	0.04808857732499099	0.08167263448162325	0.0	0.009930444087747459	0.0	0.0	0.08206812257941007	0.07994355306794784	0.0	0.06591760299625468	0.0911120714491501	0.02582486177991796	0.0	0.05856690126353048	0.09746745140003567	0.0	0.08877913597014721	0.05676630081124463	0.06280496975883502	0.479902354200107	0.12014743475417633	0.0	0.09505974674514	0.08995882044267334	0.18785191979413488	0.09526345039134902	0.0	0.10210497425959963	0.0683400975261759	0.06058753089250681	0.0981341350522731	0.058778003510372184	0.046312833304445904	0.028600162495293582	0.04261378346191684	0.017719447329493595	0.012326364196652917	0.037664229237262946	0.060353130016051366	0.0	0.06229935794542536	0.08647672552166934	0.047547543845374324	0.028060162891623566	0.050550843157875315	0.047992025380248604	0.0	0.15378510726711264	0.090711871279499	0.05681144296813762	0.050170369744586184	0.06575407972177635	0.09480079845248385	0.054589955031673874	0.11172542258684581	0.07747458533975388	0.09655589243604225	0.03994702552812964	0.5046816479400749	0.0	0.11655074014624577	0.0	0.0	0.19639736044230427	0.08362732222613253	0.03873729266987694	0.0	0.07688918263934788	0.0707833826963158	0.02597028439725069	0.101027561701719	0.08090536180423821	0.031995719636169075	0.012930265739254503	0.041510611735330834	0.09889423934367754	0.0	0.1286858688544082	0.0	0.08830762129395701	0.07254274570023951	0.0	0.0	0.05336497080512713	0.03380728240278802	0.0	0.024234412866270105	0.0	0.0	0.16013146831766414	0.024885626514208763	0.04333868378812199	0.0	0.125111467808097	0.0	0.0	0.12259026865768438	0.0	0.06378516334095116	0.11565899768146959	0.048202733595992024	0.09905984865856456	0.0	0.052187512861670164	0.06656330879988316
odyctre0_4qtf9h1z_TAGAGTCGTTGGATCT-1	0.1873519070549568	0.0	0.17964151952915997	0.0418288294231037	0.06350418426342938	0.10180195673775128	0.06318606145449304	0.06387056347222277	0.10692936509285589	0.043261974758893935	0.07254801381486543	0.05112517782718546	0.08957201487402774	0.020635731309888612	0.05084913699145909	0.03869716425896201	0.06810364595276312	0.08719125306442008	0.06922510456399547	0.06626793813089794	0.03739502640333124	0.07650879895136495	0.3362760834670947	0.05747458533975388	0.003968253968253968	0.07882309217840403	0.07808928490290826	0.053816114003836665	0.019454694886178726	0.06420129044302099	0.08270751831370797	0.1444249505394005	0.0914280261592936	0.06011099926544604	0.11954737632199629	0.07084488545162702	0.09758373461744248	0.024410480687959927	0.10865606704141868	0.08893143073124518	0.7870518994114499	0.0634143855770133	0.10411985018726591	0.04759862603588481	0.098896639562903	0.2308944176921705	0.04845505617977528	0.0391149718314292	0.032017121455323705	0.09410704973213863	0.06322795781275524	0.09123119909636764	0.07111317619892428	0.05003949145201152	0.022992494902607262	0.066471532433198	0.0	0.24467629748528624	0.04928384069440327	0.08764068410727192	0.0408732781502114	0.017834849295523453	0.0	0.048456510107706983	0.0	0.06741573033707865	0.10215418646155393	0.06705189941144997	0.14168977090325405	0.0	0.12756113681427628	0.2024118203893485	0.04073725577018874	0.0	0.05441412520064205	0.0	0.0840432975264436	0.2556753038293969	0.06351909489462014	0.1274656477170888	0.07082542925239554	0.04025682182985554	0.05990039922624192	0.09049367476333768	0.46550442898757505	0.1026577723772542	0.02644287807941936	0.0408379277455975	0.06569181940674382	0.04800122296109455	0.07149869874861693	0.061212519540506785	0.0	0.08139517374924336	0.059881711567104826	0.08369237700994059	0.0771098418193607	0.04643005766601272	0.026946835935599982	0.18940609951845908	0.07289994649545212	0.10815562179928151	0.037096486534688784	0.05611961187006573	0.3983413590155163	0.15255156828190536	0.0	0.6046013911182451	0.06502210582636367	0.044894683395027356	0.09673622257891921	0.07557517388978063	0.03670411985018727	0.003057402736375449	0.0	0.06320736039321752	0.0829730376603215	0.0	0.09020866773675762	0.09680207433016422	0.020902443374353485	0.0	0.0	0.5947030497592295	0.0	0.09898615741312371	0.07141902737408355	0.055933210544094406	0.5934991974317817	0.18328280126032934	0.09487025147137507	0.12139587420486297	0.09835824357205117	0.045886519401768196	0.10365704102256816	0.023159825728044026	0.10321387680647155	0.09206044708922209	0.032077250375805756	0.0970704136835758	0.040373228772416135	0.050756473924696746	0.0249142936408854	0.07109201056283332	0.0015421899096717338	0.013261000602772756	0.04998513762558707	0.05576146699742205	0.0	0.0	0.0	0.05209912888678487	0.0	0.07948192837770521	0.03179635414238426	0.0	0.15864614482078693	0.08666580016219617	0.08144165166002992	0.06961411018182159	0.05629213483146067	0.0775126558834424	0.0706893101180776	0.06674196936369221	0.02696629213483146	0.11358817351326715	0.062133191537999	0.5488228999464955	0.0	0.14446227929373998	0.1442482611021937	0.0	0.3202068842518281	0.07320538021132866	0.01348314606741573	0.036285811566710444	0.04308689768042048	0.07934097620055026	0.0	0.06127642644496577	0.013214001978046922	0.062386302835741037	0.03361869092206171	0.06063848760477974	0.0	0.0	0.1314279769335949	0.11869092206170857	0.08195697741482516	0.0774773059099854	0.06260032102728733	0.0	0.05340422685928304	0.033536144491200674	0.0	0.10603342460579737	0.0	0.0	0.1709088129633876	0.0388599323077293	0.03296474644789252	0.0	0.07267701087925807	0.01337613697164259	0.0	0.11934756878577103	0.0	0.08187993137039387	0.08765828428749776	0.06921542876599056	0.0	0.0	0.02762172284644195	0.08262520555717053
odyctre0_4qtf9h1z_TAGATCGAGAAATCCA-1	0.0933940992127188	0.09339516081089115	0.0	0.04463598583961829	0.06313017188985336	0.06919762286937246	0.05590125845628385	0.06801487661903585	0.07964852125895149	0.05233857064230388	0.06459593904457932	0.05168230221164397	0.07202039402531234	0.047996011479157545	0.04294235380377703	0.05204431960049938	0.08438431552396239	0.07834939981197837	0.06502240862516324	0.06755133821935329	0.0656419382604043	0.06615744941521377	0.1109837193304288	0.04769609416800428	0.06273408239700375	0.062196233536138	0.06531356725113663	0.04783763327199885	0.03528542194127738	0.04779989632452092	0.06688522739108385	0.05813331342466435	0.0410349210893117	0.051731642952362815	0.11581874833692414	0.08747993579454254	0.08043659711075442	0.011592652042090245	0.09913093641766134	0.06716391535482351	0.6120920278223649	0.06656686608141019	0.012680577849117174	0.06255130922769657	0.09186159701311838	0.14909934011057607	0.018693151417870518	0.01345796745664558	0.12034242910647405	0.07781186717326669	0.06758900835371995	0.024885559717020393	0.092353543033614	0.07484449103343853	0.03999464954521134	0.0721681931199446	0.10103442125914036	0.14194756554307117	0.07480756073325466	0.1145977068138511	0.046262200260878385	0.035259497057249865	0.0	0.038879059195734963	0.0	0.07991675055091547	0.08184759462943612	0.130936329588015	0.03137312126076171	0.0	0.032480407893494476	0.0	0.04499916975701555	0.0	0.0	0.0	0.02911196169623136	0.326148436902851	0.07427201053989645	0.12494614703631463	0.07347633639768471	0.05701444622792937	0.048264394781248714	0.09430077969403812	0.4155371262112835	0.09720010131161246	0.03751134063786726	0.05914811454625817	0.08018734995615989	0.0	0.06641012427134312	0.06385283368988484	0.0	0.10581252126881066	0.08116784521278904	0.149812734082397	0.07055461474885613	0.09286011533202544	0.0	0.09357945425361155	0.07833957553058676	0.1397997401207674	0.04847456304619226	0.05282347471150768	0.13723916532905298	0.11949099589549028	0.06837318014136465	0.40033749022513065	0.06625950202671252	0.045287778032561336	0.0415195291599786	0.0	0.022899946495452114	0.0	0.0	0.068767251944244	0.06251688028229321	0.0	0.03991439272338149	0.10025929127052723	0.03816657749242019	0.0	0.03309050500061736	0.12314963438558944	0.0	0.07304605506852697	0.05615895188928897	0.05324072361818957	0.4634497057249866	0.0	0.060861423220973786	0.27037631532013556	0.09128291545895185	0.1307294453361869	0.08633377937704975	0.06290606130092487	0.09106169102093885	0.09097078129689803	0.014675533134602155	0.05834968194518756	0.03898724380502232	0.04070113565286852	0.019717416721162038	0.03523533371304303	0.0	0.04913613859709721	0.03246735231753958	0.05063475849992704	0.06019261637239166	0.040685749955412874	0.07269930444087748	0.030221439790124097	0.0	0.05472108448183613	0.030297782780416005	0.0	0.15941856580651995	0.08854539978665482	0.04311162159844535	0.08074305614222824	0.05629012841091493	0.08549718072189982	0.05954627326528862	0.07078453520401086	0.0	0.06604839189108852	0.04018307500409981	0.0	0.0	0.11289459604066346	0.035741037988229	0.0	0.3292313179953629	0.07273185065650366	0.0	0.0	0.14197589148018758	0.06860021804782276	0.01240893937523151	0.0906970682251581	0.037939588501386255	0.1009095773140717	0.008248617799179597	0.06291243088995897	0.0	0.015159621901194935	0.12448105542674831	0.0	0.09233989273499231	0.06720715328599541	0.15987158908507224	0.0	0.05713064414823086	0.044414197504085144	0.0	0.1049003871211406	0.20465489566613163	0.0	0.02713444928533211	0.025724265214228603	0.0	0.0	0.07499554128767612	0.0	0.0	0.080127113834979	0.0	0.06720696582206903	0.10700909577314072	0.05233717593268155	0.0	0.0	0.055855661192739846	0.08071322545355988
odyctre0_4qtf9h1z_TAGATCGAGATGACAT-1	0.10418099824199342	0.007906783187682065	0.16626538255751738	0.03215403446279235	0.08282815689819072	0.08410246120920278	0.03646127272416329	0.05228794080748697	0.07493226939418443	0.041378768091345115	0.06334010645240105	0.042760952425110195	0.1027981261973959	0.0385293545405905	0.0	0.038650347779561264	0.033784300236948714	0.052041485673174875	0.05602300120241403	0.055205998418203485	0.06079163468025217	0.0701524857077047	0.05067645035542307	0.05484430176565008	0.07628856786160157	0.10301227400736249	0.09906640591313347	0.04515261846037401	0.013833959391702934	0.11067107370793185	0.11015966678574592	0.0755285129468563	0.0737135904959565	0.07354154764171904	0.11359940639517639	0.04168490685344618	0.07395184590690208	0.013616519723017036	0.08063058302342531	0.054115677814265586	0.821440731553091	0.044613223018265494	0.036971642589620116	0.04167228260203644	0.08673729169351657	0.1946673800606385	0.019027554842161582	0.007729833506436282	0.05115034777956126	0.08966414043927912	0.05303299358937475	0.02924915284465846	0.05156430401847315	0.05157547235052395	0.014337772764739057	0.0	0.0356251114678081	0.10823970037453183	0.02743273247912484	0.0978399885481494	0.05221764111387377	0.0	0.001327705447555635	0.04257579924984161	0.0	0.05843331428934171	0.0912019132364506	0.06467629748528625	0.09839972761321075	0.0	0.016208730683284548	0.10733835452936577	0.0	0.0	0.0	0.0	0.02955097337119809	0.28288618818313843	0.058003807314286185	0.11586734023014833	0.06353421859039837	0.06131621187800963	0.03278429435732807	0.07466513646288928	0.41818262885678614	0.07321058882454186	0.027917742573336124	0.04392956009956499	0.06891665896313229	0.07253687992050753	0.05107651257822599	0.053138831645714354	0.0	0.0713146358528655	0.03596373259294608	0.2008391765931683	0.07143261922793011	0.0	0.019018434748771827	0.25104333868378814	0.07874085963973604	0.13406710999006344	0.02714519796682718	0.06004950923011862	0.055444087747458536	0.10789210789210789	0.03407394891723691	0.3856443182285879	0.07244813951600747	0.05483670193599109	0.04392311808042145	0.028758694489031567	0.0	0.0	0.0	0.0612389820718859	0.05910386103749051	0.021282920159324654	0.019850187265917602	0.08059636992221261	0.0	0.0	0.03037412026176071	0.0	0.0	0.15170597193069102	0.05022804505950573	0.0643854497217517	0.5042469234884965	0.058022709708102964	0.04899010165864098	0.19963141311455918	0.10258214162022954	0.13776147162985045	0.088879126292466	0.0	0.08232076669522091	0.052042960236986	0.026675838874875794	0.06313961289884243	0.025794720226496006	0.028078583862726922	0.02682163169054555	0.03864409119936485	0.0	0.005242091147367779	0.05	0.031976263436937595	0.0	0.009786873550918495	0.0	0.07536497745165482	0.025741632483205518	0.07029448257412226	0.021608288986721548	0.0	0.16124532514197717	0.08039962681419116	0.036633102527033085	0.06187566294012184	0.04036985018726592	0.04535436473638721	0.03950146831182941	0.04381427976933595	0.0	0.04053464914888136	0.03610480265435565	0.449438202247191	0.0	0.12323880863206706	0.1196896736222579	0.0	0.23649010165864098	0.06336855477635385	0.0	0.0033075538693516223	0.12630220627576874	0.10585281548094767	0.0	0.07231345433592624	0.0022050359129010813	0.0	0.0	0.0	0.03647226680934546	0.0	0.11205363335513148	0.0	0.08342918182589364	0.08901101226372603	0.06780809702158017	0.0	0.04725556563612255	0.028639393807933133	0.0	0.039341579328360556	0.0	0.0	0.11335320645111978	0.013093584864825869	0.0	0.0	0.07459425717852684	0.0	0.0	0.1150672049548454	0.0	0.05286857651634239	0.0	0.0	0.0	0.0	0.021695065234391075	0.055973340411100296
odyctre0_4qtf9h1z_TAGATCGGTCATGCAT-1	0.16423985324466867	0.03454015813566375	0.0	0.05501440225158864	0.1259019152550297	0.0884592601085378	0.05973819418486188	0.08676763197243403	0.09491229220444404	0.061929117021541816	0.06600411158813074	0.05534666457653027	0.07417161593591756	0.028114207889488787	0.047579414620613124	0.07113206705903335	0.02501974572600576	0.08162718313165847	0.07216497810916078	0.07012906975060854	0.04869495428850583	0.06516826887319963	0.1459909806619277	0.09294596040663457	0.07575352238273586	0.06368643131073327	0.06414703828681591	0.046712080282921606	0.01882587855019223	0.046456448798147844	0.07408773772453496	0.10709619619993281	0.062082315213353646	0.060578030488523726	0.114001405805768	0.10377450265090715	0.08219154628143392	0.01410503950806833	0.1083114801383632	0.07245202998218152	0.6689041295782869	0.07471994004507805	0.12081326912787586	0.05093551272468847	0.09732701823450614	0.2681692527198145	0.10266185125735687	0.005998804015988418	0.04370251471375067	0.10002641363756426	0.06917761062842381	0.11547470423874918	0.09354941661269278	0.08814419293667172	0.03462250372362732	0.02612280867403141	0.0	0.08892455858747994	0.0556969293609469	0.10918330470370684	0.06719366897820302	0.0	0.0	0.03966725918506142	0.0	0.057159180564246265	0.08777618580800844	0.10039593365436061	0.0	0.0	0.032354514839643723	0.15944355270197966	0.027471817863139056	0.0	0.0	0.0	0.043626785199818906	0.38806084231445387	0.07807021641869762	0.13252282729422715	0.09788413833357654	0.06739432851792403	0.0512310161748364	0.09576065194042722	0.3913560430414363	0.10756796709133636	0.06208388582594738	0.05678228301579547	0.076516545791209	0.0	0.0726459924520434	0.06088142560089331	0.023125854586528743	0.08282463859334235	0.08191980102092461	0.0478724902142998	0.07586017576280779	0.07615480649188515	0.04329004329004329	0.22643124665596576	0.06826288567861602	0.1403347855996331	0.05794096664883182	0.05070198434115808	0.19890315676832532	0.12630066562650832	0.031877446425051394	0.6208996995513849	0.07082726644767902	0.060689444317052664	0.07484051528995349	0.09202782236490102	0.017228464419475654	0.10517465413131545	0.00045861041045631735	0.07019731233729791	0.08295107956953358	0.0349265798704001	0.0	0.025064822817631807	0.0	0.0	0.0	0.1657749242018905	0.0	0.06386247959281667	0.06646016803320175	0.050957534155380166	0.5778491171749599	0.0	0.03300561797752809	0.13661494560370965	0.08925235441162378	0.11182450508293205	0.09681684161722412	0.0	0.09923291666320135	0.0778599920830669	0.03470152105786135	0.0960045691185338	0.05593495742341051	0.05264546077965923	0.007148802092622317	0.06438668254543571	0.019733736191105657	0.03442577429208065	0.051646751084953334	0.0242813366408872	0.1244872480827537	0.04513331549848404	0.05521000535045479	0.036116802647119015	0.015496502387888156	0.061335930148890244	0.0267278527803494	0.0	0.1552142490487326	0.08936794808376322	0.06504848623193919	0.07750650033323007	0.06920579186730873	0.0890089311437626	0.0722566666258235	0.10165864098448368	0.0	0.06161940431603353	0.048544195916095594	0.21776350989834137	0.0	0.12092027822364901	0.17806313536650614	0.0	0.31788835384341	0.08290915957802937	0.0	0.0	0.036414565826330535	0.06427418506305253	0.1061859488825781	0.07898780370690484	0.0500672860223422	0.032691278758694486	0.015070447654717318	0.0	0.09960763331549849	0.0	0.1424992073400313	0.0	0.09070608468504589	0.07035923618479323	0.018512573568753344	0.0	0.05331335636355177	0.0421402542189059	0.08828250401284109	0.10710351556352878	0.0	0.3681112894596041	0.19674386608576014	0.022718391737454987	0.0	0.0	0.06322454075263063	0.0	0.0	0.10918170468732266	0.0	0.07399526892602408	0.08739076154806492	0.0	0.0	0.0	0.07200477425196526	0.0746879954612415
odyctre0_4qtf9h1z_TAGATCGGTCTCAAGT-1	0.143086448062371	0.0	0.0	0.07320594853302256	0.08499431189515186	0.08304192463502255	0.06119674281903003	0.07384412516139667	0.10342404823018125	0.09578272934561445	0.06407405983761304	0.06780652696607134	0.07072457459547289	0.039021839583637336	0.0	0.05197743891564116	0.027542102983515504	0.06865006312730555	0.06744881110593325	0.05802658328111396	0.076441714937074	0.06250476109340397	0.09741649468776274	0.07437988228999465	0.033261993936151237	0.0755106961037796	0.05525387768878899	0.053532278902243276	0.012471523997065524	0.04852912497562293	0.07773831181957319	0.13950999788470392	0.10239134657656092	0.12042604129825611	0.10773536517092366	0.09584610146407899	0.1258769395398609	0.05469095307883779	0.10496139085402506	0.07066527260321714	0.7030983997276132	0.06280539072301981	0.0	0.04710850803997729	0.08712295403685956	0.1875557339040485	0.07116104868913857	0.021017845340383343	0.12421615837346174	0.11413400518790932	0.09330293693010877	0.14915878960822782	0.0918907756282091	0.052627364482443595	0.050995618411348746	0.2405186793818651	0.05305867665418227	0.163509898341359	0.06171852133563757	0.08789178001182732	0.046604909129694325	0.021348314606741574	0.0	0.05209235623902712	0.0	0.08173953260603423	0.11904941450224611	0.14754414125200643	0.04625711367284401	0.0	0.04620275076322664	0.0	0.04715780151657718	0.0	0.0	0.0	0.04272132362020002	0.2630895054651074	0.08777448993653203	0.14297227155587952	0.08856948295150542	0.01958266452648475	0.06756718936494217	0.12935809003224732	0.4621603947446644	0.14188131935067336	0.056889292111568616	0.080810477586247	0.09375005252409806	0.0	0.07284410437023069	0.06431223380469124	0.05396032736856707	0.112857454046821	0.17193758766792475	0.11410548844020163	0.09872656232175883	0.23446881873848166	0.09105501240332702	0.34446227929373996	0.08756911004102015	0.14125200642054575	0.061285000891742464	0.04961787472459177	0.21428571428571427	0.1505647910142292	0.03441187237757315	0.3738321603490143	0.08630051665846705	0.05259278671340125	0.10280281516236572	0.011035313001605136	0.08571428571428572	0.23778949782160055	0.11075441412520064	0.0883561341246116	0.09031289547436429	0.037988228999464954	0.05676832530765115	0.08649215952586739	0.0	0.0	0.0	0.28731942215088285	0.0	0.0810113731462046	0.06080922013506283	0.04481190809052871	0.4678972712680578	0.1744842756078711	0.059724451578384165	0.24077046548956663	0.08320867638135629	0.12074192973069378	0.0936117432651021	0.0	0.10574078848515596	0.07599820781514396	0.0	0.10789446864888277	0.04209090244995548	0.08104306236922157	0.03870162297128589	0.030575260187438513	0.0	0.035475547067070325	0.04445633434397479	0.026081035069799113	0.12421972534332085	0.028580345996076333	0.0878477795612627	0.029094638942927662	0.04294235380377703	0.05158634065792144	0.05226572889400993	0.0	0.15505889574217868	0.09968881553045217	0.06773216806950036	0.082049693522195	0.08042034510433387	0.08802732847676668	0.08004852168159485	0.14535402175851614	0.0	0.16185125735687533	0.05591556551656736	0.3532637774210808	0.0	0.0	0.05382557517388978	0.0	0.2569645086499019	0.06412105189368904	0.0	0.0	0.0817045919491392	0.0625342798489336	0.029715602749310614	0.11548064918851436	0.06632942587998768	0.0	0.06728196896736223	0.0	0.2634207240948814	0.0	0.15114539365475696	0.0	0.08062244413892984	0.07026905431971134	0.026787943641876227	0.0	0.06862685230418498	0.030264413691379985	0.0	0.05819406414251094	0.0	0.38630283574103796	0.2152411526408316	0.03410764634095022	0.04024730991023126	0.0	0.0	0.0	0.0	0.16375634353162444	0.0	0.0664299747132253	0.0	0.0	0.0	0.0	0.04539140634646253	0.06822321367132479
odyctre0_4qtf9h1z_TAGATCGGTTGTATGC-1	0.131009707253688	0.06515664942631234	0.10874799357945425	0.030666168268138408	0.08089575963471458	0.07900042039287625	0.040692163171769144	0.044601077155127865	0.08407620472248462	0.03750879756678959	0.06769831917959104	0.0436551481016189	0.10032871585536503	0.04133834330463544	0.006539444741691933	0.02881442839308008	0.011465260261407933	0.061558443390475386	0.054898974208506646	0.056664891060190695	0.0402738037080978	0.07019485662178505	0.1076205763204158	0.04430176565008025	0.0	0.10318087741050803	0.1011180317744686	0.046557112842396484	0.013878086853877425	0.1060923511831839	0.11198771179965093	0.03879701867682009	0.039208269008598216	0.04783215895385006	0.10725563633693178	0.04693808064594582	0.05262279293739968	0.0170439125006785	0.08130902289246027	0.06848533042739825	0.8788851597840361	0.05019111874218948	0.0	0.04092076834164492	0.09139916833624288	0.14479668271803103	0.11018592830390583	0.02290624114814465	0.04203317281968967	0.0779337762697171	0.05163420349320545	0.06688068485821295	0.06384876047797396	0.06173405691864761	0.0205811750755571	0.04447172127277878	0.021045122168717675	0.20444087747458534	0.04746990602215125	0.10023419973153859	0.04652098042712716	0.007187444266095951	0.007292471711947367	0.054245537980702786	0.0011465260261407934	0.07000480634074235	0.08278482194476464	0.11586944890315677	0.12831363393161146	0.0	0.06121549743492903	0.0014816644030127175	0.03927971808638217	0.0	0.0	0.0	0.02288348355764086	0.2525414660246121	0.05657643173145829	0.11698833019153174	0.04428717350065665	0.06195826645264847	0.04682388772276413	0.0824975712616162	0.4145859342488556	0.08227217706535066	0.027917742573336124	0.039279317002814805	0.06692046310847417	0.0	0.05956039574378218	0.052955828053432394	0.0	0.06874079606335019	0.09697337787225428	0.13367688885134182	0.07799446997011251	0.07561976101301944	0.0	0.16431246655965756	0.07887462100945247	0.1348314606741573	0.05300015605493134	0.05878782993497679	0.1300829320492242	0.09506972428320742	0.0	0.4487385273902128	0.0790782309375554	0.025502014610017363	0.07259332427871754	0.0	0.049673622257891924	0.0	0.05403959336543606	0.06798350031006459	0.06835553662280172	0.0	0.0	0.09705930773346504	0.0	0.0	0.06992632835329464	0.08828250401284109	0.0	0.13714999108257536	0.05505993955432158	0.04927349700300562	0.4908373461744248	0.12888651090898282	0.13914526484751205	0.3091968372867249	0.10192680747062538	0.14369792860964611	0.09044131420416383	0.0	0.07703130154664183	0.07349697895052787	0.038446839409921274	0.08378769735110024	0.030878639444500384	0.03850317887349063	0.03490676337118285	0.060995184590690206	0.03100116451074812	0.015225091601140528	0.045096407268691914	0.03152877085461355	0.0	0.04342785803459961	0.057952113429641516	0.05006496980814798	0.013772466955987555	0.07242659268279183	0.020849012829990965	0.0	0.14724017023680516	0.08691229123972392	0.04641489334719862	0.06345639379347244	0.04861490101658641	0.061153640367123514	0.04699108393679111	0.09611002120365417	0.0	0.0798307670966847	0.041647409998890154	0.46803103263777424	0.0	0.08141608703406457	0.09780631353665062	0.0	0.30690208667736757	0.05257036420288238	0.0	0.053309985894255556	0.10342114373839423	0.10283327848557504	0.0007819895460344898	0.058752109313907064	0.05739578773286638	0.0	0.0	0.07263242375601926	0.0	0.023684679864455147	0.11137987238174504	0.01729980381665775	0.08401493577795566	0.0924759607391487	0.08920991617620831	0.048956661316211875	0.04808648544908926	0.03391935273957746	0.0	0.001070090957731407	0.0	0.0	0.13246197355346634	0.014936185306088097	0.009838891861363771	0.0	0.03651685393258427	0.0	0.06515664942631234	0.08760153703973929	0.0	0.059264236426504524	0.0	0.0	0.0	0.0	0.02652590854838046	0.06293314459288095
odyctre0_4qtf9h1z_TAGATCGTCAGCCTCT-1	0.17980394404952993	0.06747517983473039	0.11449973247726057	0.027499871735672875	0.0953367929477889	0.10634506611633418	0.056804605788752315	0.05504558352007598	0.08329306326892551	0.06172583809408746	0.06415226219084114	0.05192737806372414	0.07196854547669713	0.02170582226762002	0.04678675465192319	0.05121054039593365	0.0	0.060801721818670974	0.08138875944240206	0.06801104598584419	0.0646300044199409	0.06383764186931458	0.16051364365971107	0.07862386302835742	0.07245407526306402	0.06989672340711835	0.05791936855360608	0.04107942162888724	0.020899869272393307	0.043859561396051995	0.07108155436389776	0.1142633170331106	0.08822456915207219	0.08862710957550035	0.11913583955884022	0.08003793958850139	0.10512145532370251	0.021673219035212195	0.10413873090735347	0.05805832486587048	0.5666131621187801	0.057057225009305816	0.050187265917602995	0.02572711046851196	0.09045539400046085	0.16555198858569645	0.024913055109684324	0.04208604790230699	0.06037453183520599	0.10644018665637212	0.06976754952477512	0.13248915046667856	0.08685759342175664	0.04825236675729682	0.05115830115830116	0.11553835017152929	0.05502051007668985	0.10417335473515249	0.0618937627119908	0.08934438155313378	0.04657168735159482	0.04808275370073123	0.0	0.031762680646269255	0.09554383551173279	0.047283510623826755	0.10210750464125021	0.10489031567683253	0.07962449535483243	0.0	0.16633619740030844	0.08951722434868502	0.0	0.0	0.0	0.0	0.02402217008958582	0.34541007414201635	0.0799227489526066	0.1389197413603486	0.07075733255508536	0.017249866238630285	0.04280528460303741	0.11269411831209585	0.4897003745318352	0.11107606295615476	0.032249284667457606	0.05017796077884011	0.0807621736852868	0.11962088206068944	0.06169968203574505	0.06674103187841113	0.01385173295285655	0.09173068641416134	0.06747357309155062	0.10225000704007209	0.08955940071962513	0.035194102609832946	0.0	0.3041198501872659	0.0784733369003032	0.06672781472139418	0.030037787586944892	0.05276681596538326	0.3506554307116105	0.1574343259736518	0.0	0.45956290900111124	0.06911528656406382	0.02457387449361767	0.06593406593406594	0.0	0.03839486356340289	0.0	0.0	0.0682027544206701	0.07148968811459781	0.05799298495927709	0.04312466559657571	0.044480800098777626	0.026110219368646336	0.0	0.043626785199818906	0.42152666309969683	0.0	0.07835809633562442	0.057889317889317886	0.040307170349111014	0.537988228999465	0.12181202068842518	0.0	0.18667142262647882	0.09536095889566908	0.13424545848301866	0.0918482664836956	0.0	0.10003271262513272	0.07964130203099784	0.0	0.10756112682276406	0.04053709878992851	0.05350705983717536	0.029283831718288647	0.039619254733426534	0.041418814716898	0.02077872821721492	0.031536967679289776	0.03208327253271073	0.0	0.00836008560727662	0.05390583199571963	0.03913475502560575	0.017834849295523453	0.0530588688400583	0.028694866449540328	0.0	0.17450630511715323	0.09932665031244636	0.06647487158304619	0.07059784292191153	0.061674692348849654	0.06431349549327077	0.06340186816642773	0.0859441571052058	0.0	0.08412103917721896	0.0429212489253537	0.5886837881219904	0.0	0.0	0.1830390583199572	0.0	0.17424647761726414	0.06518255923411244	0.0	0.0	0.037767916155226136	0.06327685133571082	0.0	0.1257151088611763	0.08132691278758694	0.02857142857142857	0.07187444266095952	0.03981630105225611	0.041822721598002495	0.02446941323345818	0.14255370271287873	0.0	0.09163968928501527	0.06380744811519902	0.023434991974317816	0.0	0.04416451485332775	0.027209593220829175	0.0	0.023573474333553647	0.0	0.0	0.11549338836658259	0.019547195219458822	0.0	0.0	0.10357588728375246	0.0	0.0	0.17881868443666196	0.0	0.04913293598948159	0.0	0.0	0.0965374914010548	0.0	0.0554029304029304	0.05848285818205309
odyctre0_4qtf9h1z_TAGATCGTCGCAGTGC-1	0.12642360314912482	0.04363593127638071	0.31674692348849653	0.065392818663559	0.07472455547071015	0.10413800351601314	0.06842657539132835	0.0742051827461569	0.09996810772788607	0.06952331091511954	0.07187299937835756	0.06341282475310264	0.08872213239083318	0.019194756554307114	0.03148841725620752	0.0667402354200107	0.10176055440902954	0.08596598884163158	0.07286183169655443	0.07169845770407879	0.07848884546490799	0.08149549493509813	0.15126500038217533	0.06917281968967362	0.1337167825931871	0.0822372109713158	0.08028324955281511	0.041201764345091284	0.025660119254466526	0.07067850767315222	0.09033702673702401	0.10379882289994649	0.07800077019285492	0.10714059000099754	0.12476335443949456	0.04061481589571477	0.08552166934189406	0.03139708904242368	0.11129661556211702	0.07069816071980797	0.708011090033562	0.0778985203289318	0.0249063670411985	0.05318597118923048	0.10371448977360156	0.23223203138933476	0.003979400749063671	0.02372454599817455	0.04691278758694489	0.09062586775572126	0.06699113305965988	0.05525236311753166	0.09443458834351798	0.09128531027178126	0.0675061096409411	0.0	0.009586231496343856	0.08849652220438738	0.06926695040855477	0.13241378258380032	0.0439069510450872	0.013911182450508293	0.0	0.03827969878718464	0.0	0.08270533503822401	0.10645250483875023	0.16346709470304976	0.11270003404834865	0.0	0.013124350863941082	0.08507223113964688	0.0	0.0	0.03841626538255752	0.0	0.08685571606919922	0.30551096843231673	0.07477267912638033	0.14545056828131636	0.06097086434165086	0.10251471375066881	0.058096061242128655	0.09492587582475223	0.509080910766304	0.09800759008368568	0.059262102496103475	0.0593784167306395	0.09077788889542522	0.11205381028816021	0.07775928613791563	0.0682132070404886	0.0004954124804312071	0.08615436814943529	0.11528060966263214	0.14305426487567233	0.08392633593938016	0.1732952856548362	0.04640303516708011	0.24200107009095773	0.0774478330658106	0.1381946036841703	0.054917402354200104	0.06163537001081773	0.12941412520064205	0.11836852286290489	0.03460899439610261	0.7036259620529284	0.09149608986113665	0.06006704447429052	0.10733835452936577	0.0	0.0	0.0	0.0	0.07119704563267083	0.08571121158157541	0.03789905475298734	0.0	0.04191875540190147	0.035705368289637954	0.0	0.021607605877268798	0.0	0.0	0.1084496028316253	0.06707821786473472	0.05451916177852076	0.6603464419475655	0.05362344688187385	0.0557784911717496	0.03335116818262886	0.09569055721059769	0.0948559198960483	0.10012491293868296	0.004509669036153787	0.11299162501351474	0.10151509219747093	0.057835868429768914	0.07025869024263888	0.06330121086122578	0.05207775994292848	0.03930602619741196	0.053211135849773036	0.04532149938627136	0.03674204712463851	0.05353823593523968	0.019855051315725472	0.0	0.04323836276083467	0.13713884430176565	0.06431394594807839	0.030993004775776312	0.07446933635910777	0.04750582222725446	0.0	0.16430567664241308	0.08923923431290402	0.07019965771582684	0.06224925609904912	0.0596669341894061	0.08921163106556365	0.05974334154280977	0.07536214652319521	0.0	0.08435883716782593	0.052595964465029066	0.23060460139111824	0.0	0.0	0.13627608346709472	0.0	0.23645443196004995	0.0887817844195901	0.0	0.0	0.220124004658043	0.07752786601923925	0.015187060130880356	0.10501296456352636	0.06076819559965627	0.0	0.080613518815766	0.051230604601391116	0.11842339932227573	0.025075798109505974	0.1358619186334542	0.0	0.0876185547516446	0.08905232462650098	0.033957553058676655	0.023943285179240235	0.06854034359224882	0.04714546006680838	0.0	0.19299405155320556	0.1653290529695024	0.0	0.07207826951005121	0.01799015275849009	0.02270970810296653	0.0	0.08493846976993044	0.13443017656500802	0.0	0.13175089579583962	0.0	0.08040060666138533	0.0	0.0	0.0	0.17857142857142858	0.06718936494217394	0.0972905072259226
odyctre0_4qtf9h1z_TAGCACATCTTAGCAG-1	0.0916743101735076	0.0	0.20746388443017658	0.03990119982116288	0.08139444279948262	0.0967142474967515	0.04916066267459218	0.0447685241509587	0.0706284315558653	0.06989726743260632	0.06378502040551234	0.046939017326789144	0.09381551300688856	0.012354686511989883	0.0662861898816955	0.049297752808988765	0.029223674488522002	0.07994647529974135	0.07044262068727455	0.06032394034553125	0.07408635168771954	0.07649888235445253	0.16498509516166018	0.06197752808988764	0.023006955591225255	0.08951238774457505	0.08056607255290876	0.04466487883177387	0.013822927526159311	0.085077231564683	0.11055746287858362	0.06116938544427439	0.07997055545899745	0.07325588776740938	0.11726651845620782	0.04056617539763607	0.10966292134831461	0.014376439388652384	0.08456553426382807	0.05220767618458578	0.8210029670703828	0.043750687449548194	0.02041198501872659	0.05205053116537806	0.08971506875529675	0.14163099696807563	0.059222846441947564	0.021697667831177415	0.09104333868378812	0.0987192772145126	0.06264198711525831	0.09423934367754593	0.0661025222231609	0.06832931139282894	0.024293956878226542	0.030056966606867467	0.06478509006598894	0.07271268057784912	0.05309440849510536	0.0896488646710409	0.04394891539637078	0.040235420010700906	0.0	0.03778023178005936	0.0	0.07735034596584778	0.10759441398156427	0.11439272338148743	0.029378860839534997	0.0	0.0	0.0	0.0028966255235143264	0.0	0.006367041198501872	0.0	0.024941350784047415	0.4085454406481694	0.06627277212028151	0.13511382895632199	0.07000340483486552	0.08027822364901016	0.060470016874511257	0.10453040228321127	0.3362760834670947	0.09238469200182112	0.03268429990462233	0.05783841626538256	0.07657705355216973	0.15852633188106705	0.05608752606040479	0.05548587453750861	0.0	0.0841507081572853	0.06893410264196781	0.1413364872856298	0.08822657078533931	0.0	0.07918673087212413	0.2684858212948101	0.07811663991439273	0.05396315829702668	0.039250601926163725	0.06474400760745887	0.014914392723381487	0.11582799223248662	0.03176480527160598	0.39605712639420504	0.07275044849400435	0.06085323374935849	0.055340165452525	0.04668271803103264	0.015152487961476726	0.0	0.0	0.07566557530478776	0.0857134073906542	0.02603887997146424	0.0	0.09934354035477631	0.006884251828072053	0.0	0.0	0.0	0.014018191546281434	0.09705999368920717	0.05127094992263532	0.04982087071871155	0.4705390583199572	0.013078889483383866	0.1027621722846442	0.32673443909398964	0.10173515487902068	0.1232133302759306	0.08862867947257141	0.0	0.11765040183856042	0.06129098209120133	0.0	0.10509184947387194	0.022945751126853164	0.031781199054501795	0.043715197273249705	0.10521410448920417	0.03181946936077802	0.011865818721173578	0.032294948774349526	0.03839680918332604	0.0	0.02164704833244159	0.06494114499732477	0.04833655100314863	0.0241761290450429	0.05376572849209424	0.018966363178214547	0.0	0.17205541658858262	0.09374337502649989	0.047208403233462204	0.07369922934677518	0.055712279293739966	0.04053072395769025	0.05754495811533293	0.13584210213423697	0.0	0.09181974912311991	0.04341405397167738	0.45532370251471377	0.0	0.022561084358837167	0.15222043873729266	0.0	0.11517745675049046	0.08166167386259918	0.0	0.0	0.07175904069492965	0.09496340870982402	0.0	0.09086169760327063	0.02373656306240576	0.0	0.0	0.03241483859461387	0.0	0.05628678437667202	0.12193835087093514	0.0	0.09046675964799789	0.07273242990249275	0.0	0.0	0.03851091609091121	0.048616835133689064	0.0	0.07103515563528782	0.0	0.0	0.00466253917297256	0.03299547315454398	0.04509244396884846	0.0	0.10865881933297664	0.0	0.0	0.07106376769298117	0.0	0.050890152536350604	0.0	0.0	0.0	0.0	0.03222620076552661	0.06238546024443574
odyctre0_4qtf9h1z_TAGGAGGAGAGTGACC-1	0.10678934495146374	0.0	0.27501337613697163	0.04045090408027148	0.07421548307334279	0.0956489337307957	0.038169631404970795	0.029821263413747138	0.06811104662504483	0.04293787911040539	0.060275369484027945	0.041188934346902295	0.1032720574174376	0.017437618561214067	0.0	0.04441323345817728	0.05989961527682234	0.05829778958706782	0.06352873999666316	0.051731600388683505	0.020605066648056388	0.08028769850660558	0.3026446533669648	0.06160727661851258	0.025548421615837345	0.099115973510443	0.09681402208615808	0.03977932636469222	0.0	0.1179950295775141	0.11587449760397614	0.0772207498102455	0.04243898947971087	0.06440950023124847	0.11662179342285092	0.052774940415389854	0.05320920278223649	0.020789230852738424	0.08019462004064584	0.0432390377035259	0.8664331922758889	0.03559326352263752	0.014901016586409846	0.04045515624553278	0.08800765857068654	0.16755840913144285	0.0	0.019022440436848895	0.08231139646869984	0.09602373163744235	0.04618388236671316	0.038998870459544616	0.05408934320820778	0.03847595753122009	0.01627912021170448	0.060586032165675256	0.0	0.1279828785446763	0.041588134294550924	0.07467580468023993	0.02914948751035995	0.0	0.0	0.031988467101545064	0.0	0.03965684540813088	0.0688125940369361	0.10626003210272873	0.05481784133469527	0.0	0.060050986686809554	0.10346956414372145	0.03503625394365418	0.0	0.0	0.0	0.02675227394328518	0.23954750439501643	0.05916645144381479	0.12021678128031596	0.05889391507369036	0.031974317817014444	0.03393834629789686	0.0880734813319083	0.4240681291243089	0.08211575525061934	0.026338195268336938	0.03800218670760928	0.06920575159883355	0.07253687992050753	0.048899968348665515	0.05183162156602778	0.029586033331351683	0.07458413514867338	0.04806732896620537	0.13714060431978822	0.08355761821598028	0.09428690327566733	0.0	0.280577849117175	0.10700909577314072	0.24818466712527706	0.03249286606028179	0.07123639898037622	0.2241840556447298	0.09335234054335179	0.0	0.5070996419311026	0.06231374868102179	0.034865310490167174	0.03787298843478619	0.0	0.00044943820224719103	0.0	0.0	0.05169488336172183	0.0578097975537223	0.05368289637952559	0.0	0.057733465036835824	0.034028892455858745	0.0	0.0	0.19297306937756376	0.0	0.11050198241209477	0.048310557748759995	0.0507664464843567	0.5098983413590155	0.15123952202603888	0.0790529695024077	0.13578265263658523	0.10386742790634626	0.09544192208718694	0.07775752815198189	0.0	0.09206108944130717	0.039319317751765	0.007974725470712629	0.07598919717699815	0.027419600038697017	0.031158235304460973	0.02991795969324059	0.08819620635495953	0.01318729739086646	0.004449682020440092	0.032743792481620196	0.028960552556058176	0.0	0.01400035669698591	0.007724719101123595	0.07190813984165613	0.038067494996333946	0.05901586225346396	0.018069440466755026	0.0	0.17330095900791162	0.08496707283012138	0.0486541130262438	0.07120798250307417	0.04088884430176565	0.037674404247437954	0.03976388565547156	0.06256068802885283	0.0	0.04345758278342548	0.02906970002666945	0.1869983948635634	0.0	0.08944176921705012	0.15222043873729266	0.0	0.22696629213483147	0.06381776408213949	0.0	0.0	0.13225065307021686	0.10465422406092803	0.0	0.08320643152103827	0.03860434197512849	0.0	0.0	0.03473336900303192	0.0	0.05211342964151953	0.11537785109882488	0.0	0.08215483524248365	0.07928698892324869	0.007668985197075085	0.0	0.03764510200758369	0.050605179818662964	0.0	0.060208353004123	0.0	0.29935794542536115	0.037529618589008634	0.010712933071221167	0.010522561084358837	0.0	0.0	0.0	0.0	0.09076316941485481	0.0	0.029966694455850453	0.08712323880863207	0.0	0.014216922724145839	0.024478330658105937	0.00467650327200889	0.04371293475955955
odyctre0_4qtf9h1z_TAGGAGGCACAAATAG-1	0.11731827562485668	0.0	0.0	0.03784897058715744	0.0848488626387612	0.09273962393946343	0.053830705746974794	0.05462827421015383	0.10584713240716233	0.06886936644095035	0.06371609629758249	0.06956547977829836	0.07264336517977646	0.00865192859574882	0.03963299843449656	0.059878277153558056	0.030523070651481566	0.08023666945777021	0.0757722202086102	0.0654049520216949	0.04617093539907414	0.06929627771519804	0.15776198119697318	0.06125200642054575	0.11565899768146959	0.06310452930415253	0.05850958769970317	0.05378185804329953	0.03542332026057266	0.04700732895629462	0.07226326184359995	0.07251732676347257	0.07495407810300818	0.10370360294184328	0.12535133222509295	0.10968432316746923	0.10042161583734617	0.02888470157644559	0.10514937236743313	0.06692240858821624	0.6540687776642833	0.06334354331848753	0.0	0.041129068489905614	0.09125515518271608	0.21883360085607276	0.03527956126270733	0.016170962767129322	0.047811663991439275	0.106731413942337	0.08688702074905044	0.13523571725818917	0.10435733528577999	0.07928500453150762	0.05125229563431811	0.0	0.04579097556625646	0.12306046013911183	0.07126358353700482	0.11055611876132278	0.049911350307913424	0.008079186730872124	0.0	0.03694071668726113	0.0	0.07899175667219849	0.09634050437911383	0.18067415730337077	0.03390242716085413	0.0	0.0678248827620936	0.042639008931143765	0.03992546262984078	0.0	0.0	0.12573568753344033	0.038934847923611966	0.3907360697087824	0.0884599710470173	0.15962836456047802	0.10579308332117321	0.05031567683253076	0.06489031567683252	0.12895976379122445	0.5709678378217704	0.12589262730120057	0.06401237583455463	0.07217298252960197	0.08429235333170859	0.0	0.06999512601691331	0.06633167408136706	0.014684025919980977	0.12073757976745096	0.12771680187410525	0.11469685449579003	0.09124254928931683	0.1365554961060579	0.0299625468164794	0.33456393793472444	0.1110665239878723	0.1421692272414584	0.07541075887283752	0.05094964731390814	0.1576377742108079	0.11172722408677464	0.029821745374672637	0.5987158908507223	0.07845456337472896	0.07638593157969448	0.10491007120220604	0.0	0.0	0.056791255828173966	0.03638309256286784	0.07567048397890579	0.08341732303059714	0.03305392069437013	0.0	0.10149401160637116	0.0	0.0	0.0	0.23256643481362582	0.0	0.07788890260800373	0.05979321215276272	0.03871066367830206	0.4690676832530765	0.023601450567742703	0.13349384697699304	0.08852030200344807	0.0878226849350947	0.11116206782338403	0.096762509145966	0.06519911335320645	0.10799740516804032	0.06703945851657553	0.010420647659812989	0.10336781404197135	0.043929010718678614	0.05869926173771719	0.03842914610704873	0.0489135124872711	0.0	0.029312364968743863	0.0423102074787468	0.03847463398025196	0.0	0.04319377563759586	0.15790529695024078	0.040298540583322856	0.0	0.04856633180199627	0.03680935286138326	0.0	0.18055313381840501	0.10543908221192512	0.062173975532841284	0.07861038363699512	0.0742850454788657	0.08686051775939417	0.06872883813444754	0.058042526207320214	0.0	0.10280799793908409	0.041591089422167445	0.32878544676297483	0.0	0.0	0.07100053504547886	0.0	0.24362404137685037	0.05753884802133315	0.0	0.0	0.21039876624807227	0.06619072244571751	0.02321274231386591	0.06635935849418996	0.08327253271073495	0.0	0.09497057249866239	0.06732655609060104	0.0	0.0	0.14167929968491766	0.0	0.08735553416637402	0.06706104858837672	0.0	0.0	0.06443372414916138	0.03314209072636039	0.0	0.09253139458030403	0.14459604066345638	0.0	0.11503477795612627	0.025029908441093898	0.0	0.0	0.1420099875156055	0.07504012841091492	0.0	0.07386870308218622	0.0	0.06685026883615856	0.0	0.05452599834622306	0.0	0.0	0.05873667530970902	0.07137169651546366
odyctre0_4qtf9h1z_TAGGAGGCACAACCGC-1	0.1792784529542154	0.05754711372688901	0.22445157838416266	0.061552218239920256	0.09704582171037936	0.1070473133073454	0.05633918951604037	0.06723127700573375	0.09956378818674626	0.0526300649533705	0.06915482696293429	0.05700994213118844	0.0821196238673655	0.04149034486113138	0.04248657432178032	0.048154093097913325	0.04542790899131188	0.06849892033666553	0.07019307662656703	0.06621032693908192	0.050276827878195735	0.07086287465015824	0.27883512955744094	0.06565008025682183	0.05831995719636169	0.07343459149117496	0.06091126497918701	0.050367680643098565	0.026266871859365777	0.047477368909690655	0.07448975188360993	0.1126830664327398	0.05851420937658682	0.07822999700737275	0.11393559807307328	0.062332798287854464	0.09011449973247726	0.0027760330642597375	0.10809597570937562	0.07958237000603767	0.7493068729023785	0.0749455167103838	0.01621187800963082	0.06314761945605071	0.09460919711934639	0.2344168004280364	0.014947833065810594	0.04738614546942373	0.07719636169074372	0.11326032333001469	0.0615123731747112	0.03796444920040426	0.07781626350520496	0.05046170421084432	0.04540294708834035	0.06628269285242187	0.049357945425361156	0.11492776886035314	0.049414339591687596	0.0918025400580102	0.04665037051025154	0.0073301230604601395	0.0	0.04013046351906664	0.0	0.06936093805261583	0.1240048692729486	0.07623327982878544	0.0	0.0	0.09800774242281182	0.1049923858912623	0.0	0.0	0.0	0.0	0.08283601542028508	0.36780554918596653	0.07239303424261682	0.14074241044350605	0.07431295296463836	0.04751203852327448	0.06442935341811747	0.09560355627771358	0.552657392545033	0.09746270349727065	0.03301463233070463	0.059485425826412634	0.07307656752918239	0.18604295650844607	0.06807275973663654	0.06281823786451973	0.0	0.07663597934905142	0.044611224386505284	0.15150235138407817	0.07431465237131125	0.007906783187682065	0.0	0.2294275013376137	0.13920099875156056	0.13567224642666056	0.05087669431068308	0.05861026025640127	0.41586409844836814	0.12445980985306827	0.04550702599194616	0.5285426184302588	0.0834902855287591	0.05694958561273627	0.09639873235378853	0.0	0.0	0.0	0.0	0.07966450848627944	0.08471943781432092	0.07336068010225313	0.17538790797217763	0.1261369716425896	0.024184055644729804	0.0	0.049800386879038566	0.08221865525236312	0.0	0.09908493503999122	0.06349109944615562	0.0657033382399716	0.4814406099518459	0.0	0.11088817549491707	0.1290054099042863	0.09067393107238454	0.1306020535555046	0.10165967588869812	0.0	0.1133561767257989	0.0809375910773554	0.013044918341868583	0.08168360977349741	0.03472070033701942	0.06263297638515236	0.021664387769256683	0.04195792126201695	0.04352752336889812	0.02821518310069014	0.0337296633176783	0.027335959920229583	0.0	0.03037497770643838	0.050628678437667204	0.03549792515773979	0.0	0.06385375731075073	0.03382997098321822	0.0	0.1613018172534513	0.09304365163491728	0.07481095261043012	0.06866980184543757	0.057207062600321025	0.07824937235049595	0.06744534163266473	0.07009095773140717	0.043980738362760834	0.08429938767017418	0.05280551014018854	0.23488496522204388	0.0	0.0	0.02086677367576244	0.0	0.325485999643303	0.0993310500911294	0.021990369181380417	0.04071209689187217	0.1582790419538602	0.07346734095829108	0.0	0.07927590511860175	0.08236457674659922	0.0	0.0	0.06260032102728733	0.1900303192438024	0.006491885143570537	0.14117769454848106	0.04039593365436062	0.08802019429401721	0.07667927197540604	0.10957731407169609	0.0	0.05895532370251472	0.04292836174858647	0.0	0.06581059390048154	0.15997859818084537	0.0	0.0643583276007032	0.026280351807431723	0.0070150407229058916	0.0	0.08970929195648297	0.0	0.0	0.13194545778815442	0.0	0.06905128279573014	0.0	0.045041101220876505	0.0	0.0	0.039603654772194095	0.07264049858936172
odyctre0_4qtf9h1z_TAGGAGGGTGTACATC-1	0.15179049147748988	0.0	0.0774478330658106	0.0460285699626934	0.08868248946791545	0.08565504853626844	0.050292442665845774	0.07822783518506163	0.09425906724008	0.06468105344509839	0.06548682732169311	0.052759752804572985	0.07857302542786881	0.05201493263291016	0.03382676416384282	0.04809835919386481	0.04631965145608805	0.07171523892148535	0.06596377224322132	0.06686679908377524	0.043053713913508734	0.06891268571644933	0.2549873882137125	0.06832316746923489	0.07775994292848225	0.07375337607289434	0.06740506651904234	0.05671155828733247	0.013436812232132514	0.058774162470476655	0.07699463429527956	0.07500591038610376	0.0789345438311301	0.08654587334838716	0.1122927890938466	0.07264458388053893	0.09904333868378812	0.013663045416831445	0.10480423500606605	0.06700536518081102	0.69161924218104	0.06807754617330626	0.08255751738897807	0.057004807240676525	0.09675523719698656	0.21312644908150527	0.009028892455858748	0.02669562206905234	0.052284644194756556	0.0924748223852192	0.07197849765314106	0.08205219665893823	0.08049055222325477	0.09329446064139942	0.03635417118563186	0.07317533755075063	0.059880506509719995	0.2487426431246656	0.05754814943242301	0.1099729661231731	0.059804446123018495	0.036561441055823075	0.0	0.04147012982036977	0.0	0.07377733039511748	0.10973459589702708	0.1054039593365436	0.018483389269906125	0.0	0.11610486891385768	0.06708647158085361	0.04509141897750964	0.0	0.0	0.1298020331728197	0.07190188089064493	0.31422456623098677	0.07727631587839277	0.14458286145715366	0.07093730239797656	0.03458533975387908	0.05341400172860847	0.09961836928129063	0.5228583318470958	0.10335908077840053	0.04373415218554447	0.043454998022658016	0.07330011009050953	0.09332721852786058	0.07033402994929158	0.062219184769911534	0.0035471533598874423	0.0889922172465335	0.05982386881263286	0.12421503196192729	0.07955176877792522	0.10451221687176743	0.01337613697164259	0.2395398608881755	0.07686820046370609	0.1376595582053046	0.04534510433386838	0.04438541031446188	0.30276886035313	0.1260125642148114	0.048914420883669846	0.5449232415524551	0.07275458971288101	0.06246382983369913	0.1475490801333498	0.08206260032102729	0.0	0.01154169532981732	0.0	0.06508901880513054	0.07529795299358312	0.0	0.0	0.058752109313907064	0.0	0.0	0.0	0.2933832709113608	0.0	0.09444513040018658	0.0584127948172892	0.06088916175386429	0.45943686463349387	0.09155222638368705	0.08406902086677367	0.16740978538731346	0.09687302795093032	0.15228413462763382	0.09637131535290751	0.0	0.09742540551180011	0.0818010587810533	0.05187393309383678	0.06928838951310862	0.040280434907077806	0.04134419500774937	0.02890731823316093	0.05918293377517734	0.0	0.030484046840183947	0.041153914749420366	0.02429106474050294	0.0	0.03572543249509542	0.04260299625468165	0.05046933597650731	0.0	0.058381072304939025	0.028783670678397707	0.0	0.17177349922459145	0.09493355677370942	0.05963281145263036	0.07750274562811524	0.062287319422150884	0.08397744577519858	0.06347538586581386	0.042803638309256285	0.0	0.08230782949884073	0.05751821722183847	0.20706260032102727	0.0	0.10344212591403602	0.0723916532905297	0.0	0.2755840913144284	0.09034972518118585	0.0	0.0	0.04211122651307714	0.07382732134741914	0.0	0.09073136601226489	0.04667866465619275	0.0	0.0568039950062422	0.06260032102728733	0.1819154628143392	0.0685928303905832	0.12960485900560806	0.04842161583734617	0.08966916749482608	0.07011614819651384	0.1380060638487605	0.0	0.049506973038360436	0.04828423929547525	0.0	0.02694111352406131	0.06875334403424291	0.0	0.11916227165023313	0.02098400274135661	0.020034480708638013	0.01694310683074728	0.08132691278758694	0.06875334403424291	0.0	0.1397117239813869	0.0	0.06761619957334616	0.0	0.0	0.0	0.0	0.03521525291188213	0.06971811107881178
odyctre0_4qtf9h1z_TAGGAGGTCATGACAC-1	0.1879633876022319	0.0	0.0	0.02276508571721747	0.08601245668988661	0.1008274096155316	0.06722455541141088	0.07785107944444226	0.1009774900458067	0.058935547155916854	0.07144708373704746	0.06124099640629013	0.0847010113029836	0.0339632277834525	0.018468977270475397	0.06779472088460853	0.04234502789879997	0.08412910012605308	0.07140555871980302	0.07417692072020489	0.057843068834764	0.07019688501660805	0.37747458533975387	0.07243659711075441	0.05809702158016765	0.07361040359089205	0.06362682942434855	0.04704648370721268	0.023398586818023863	0.04805575140553614	0.07156144051504536	0.09001206963056976	0.06751796832667083	0.08689047891104643	0.11505289892599872	0.12196604893234107	0.09267843766720171	0.04019044517334698	0.11595486902394934	0.08820347435954075	0.7525171457755727	0.0854133925425473	0.00299625468164794	0.04353881530311756	0.10114812655973568	0.18253968253968253	0.020733012306046014	0.04160765429767413	0.046934189406099516	0.1115874596176118	0.06912734677626832	0.08141014208429939	0.08621084546572423	0.06000152870136819	0.025566497476609835	0.10222515972681208	0.0	0.17185660781166398	0.07333665173386428	0.10431509485323796	0.05978521246201352	0.014285714285714285	0.0	0.044017411556708665	0.0	0.09672987458171232	0.07952427634201256	0.11524879614767256	0.14271122136290676	0.0635366506153023	0.07959588329713908	0.12207268387043668	0.060792236305603216	0.0	0.040074906367041196	0.0	0.034558450288787367	0.2192922112665291	0.07535003462663904	0.13487387651053398	0.07529549102582811	0.09637239165329053	0.056288430670453145	0.0921264179691146	0.4265650080256822	0.10034614800922163	0.03666922557982646	0.045309046921162215	0.08164121699035518	0.0	0.07749615195363249	0.07014856458557542	0.0	0.09080414424344269	0.10978554798779518	0.08577623834868069	0.0810406229784002	0.17692170501159266	0.02514713750668807	0.23600856072766185	0.07009095773140717	0.10563326454177177	0.05996689406099519	0.05192628054607349	0.37907972177635096	0.1505647910142292	0.080932668750528	0.6723052228670207	0.07284735301571842	0.05233072362171193	0.06811540519405689	0.0	0.0	0.0	0.0	0.05772764385278559	0.08921572287132779	0.0	0.12648475120385233	0.12318393217269621	0.06356340288924558	0.0	0.0	0.38835384341002316	0.0	0.08587068362349261	0.06850404176246873	0.04024922763596196	0.587312734082397	0.28844896260626596	0.0335741037988229	0.09494084774983651	0.09472420143680586	0.11475451603862519	0.10913789374224468	0.0	0.10932808822428663	0.10380969780805352	0.039058319957196365	0.0993719585212362	0.04291222687507774	0.046164628218750704	0.02206071775360165	0.03622775677868103	0.01963931640071759	0.026765819398446335	0.04889622099359927	0.05676346125784328	0.0	0.06613385054396291	0.10065543071161048	0.041242883525283984	0.02653429245189545	0.06823905462998837	0.043127773744585714	0.0	0.16118014193643007	0.09162043907379926	0.06562701170457276	0.07842452573381017	0.06122592295345104	0.0809667860229658	0.05828932482161747	0.03608584507460912	0.0	0.09235479460198562	0.06272787056868874	0.3776083467094703	0.0	0.0	0.0926163723916533	0.0	0.35434278580345996	0.07444285170656618	0.0	0.03988520842453427	0.06760456991785478	0.06944263484153475	0.0	0.0810731091629968	0.04312790829644762	0.05082932049224184	0.05555555555555555	0.019662921348314606	0.23256643481362582	0.0	0.13876255870637894	0.04530051721062957	0.09148685299897967	0.0759228023082527	0.08121990369181381	0.0	0.06261413334263848	0.05363107891197779	0.0	0.06936707267176534	0.0	0.0	0.19995413895895436	0.04827432803698427	0.008620177159503003	0.0	0.11797752808988764	0.0	0.0	0.11167858358869595	0.0	0.09540400081293732	0.0	0.033999708157011525	0.0	0.0	0.0506595464460633	0.09321587610537446
odyctre0_4qtf9h1z_TAGGGTTGTGTCTCCT-1	0.17859053733853092	0.09018488793769693	0.008560727661851257	0.03262311543056502	0.08462029952157583	0.10318256516089581	0.04974762466681814	0.06936491802292193	0.08415148343585	0.059016091636606316	0.07117182912653273	0.05709237004540159	0.10166494955313649	0.06378593316795564	0.042863087806908035	0.04855091849473872	0.028128105174654132	0.06698446957445243	0.06944012956155036	0.05762212317036457	0.08537464814944053	0.07736365468065629	0.10379882289994649	0.08032530765115035	0.06928838951310862	0.1056590670985477	0.0983171567850165	0.04864998890759373	0.026691598682795255	0.13227707688486856	0.11550622797479933	0.17812037278982668	0.13427255966438675	0.14636214417208512	0.10393997571790037	0.07673038571914977	0.07574531835205993	0.0382053489039322	0.08495553397758975	0.06997658562445698	0.933119315141787	0.05950687573832858	0.10008025682182986	0.07702612737349851	0.08867585519404186	0.15794988407347957	0.037219101123595506	0.02304472350738048	0.10777956126270732	0.1105444595702027	0.05931200690995694	0.10723500386421735	0.056845296762505514	0.05707151774567505	0.05473370641909968	0.05976772731564536	0.0	0.15842696629213482	0.05151537183796511	0.08039938328968489	0.03973849215091779	0.0567326556090601	0.0	0.05550310011645108	0.0	0.09221372799738825	0.1681120076414549	0.044858212948100586	0.0	0.0	0.10124948855946873	0.03144421121949212	0.0162543126510581	0.0023006955591225254	0.0	0.0	0.065741998326268	0.28624933119315144	0.06400536632104668	0.11416646519144388	0.12077922077922078	0.06878544676297485	0.06732683047289789	0.08783422266568335	0.26380714582961773	0.0851587292954751	0.03594342475632168	0.08161304580454556	0.07951952355740814	0.04524956049835665	0.059251047386902005	0.057713339565347556	0.01050274458514159	0.07505895036725402	0.061255476985814065	0.22159330911548533	0.07182635971100185	0.0	0.08225108225108226	0.23654360620652756	0.07646691635455681	0.007796376977757395	0.04154683877296237	0.06779715467954514	0.24217495987158907	0.08818148143990841	0.034186590070682324	0.38173437049841547	0.09828106286867201	0.08365818237407323	0.08038852533234556	0.11617174959871589	0.05438202247191011	0.0	0.0	0.11443755593843213	0.10939813605086665	0.03682896379525593	0.04242910647405029	0.08468123636662962	0.1342964151952916	0.0	0.05815532781824917	0.41902978419832354	0.0	0.14648447682155546	0.06296588723555016	0.07950849785365396	0.2636102193686463	0.04981867903216218	0.0	0.1690149218239106	0.10241954959433841	0.1532523121608194	0.10249432613764434	0.0	0.12650360254714915	0.06754840421598438	0.0	0.10972254070167393	0.03820540613110786	0.027375237693325997	0.030477775796127857	0.09264916550164828	0.0	0.036477910748995944	0.061520321819947286	0.030818619582664526	0.12047440699126093	0.03316167290886392	0.04373996789727127	0.08709406198144354	0.021699066642886868	0.08168899097802623	0.041238463775644996	0.0	0.14121887162439264	0.09507425859185452	0.0732879450509501	0.05865412595158308	0.056995385232744784	0.04640181915462814	0.07813808257671367	0.08217902225392862	0.17613697164258962	0.1295305471335434	0.05190438091262525	0.44234884965222043	0.0	0.13759586231496343	0.12054574638844302	0.0	0.13097913322632423	0.07493784030466119	0.1662386302835741	0.04757040712096892	0.13546092594341108	0.10612571106200931	0.01415812651767708	0.07749927974647076	0.028243915884365322	0.0	0.0	0.05065097199928661	0.0701801319778848	0.06820046370608168	0.11958638012008799	0.0	0.08222852839745586	0.09109879801176697	0.04102015337970394	0.0	0.07788183055342313	0.04523303399707894	0.0	0.030119913133792843	0.0	0.0	0.0	0.03162780072261198	0.0	0.0	0.0	0.0	0.0	0.09758905264523242	0.0	0.0745399922300889	0.0	0.0	0.0	0.0	0.06949417623574927	0.06869576696171406
odyctre0_4qtf9h1z_TAGGTACGTTGTCCCT-1	0.08925705113506077	0.08852030200344807	0.0	0.022200722677865974	0.07369082682707642	0.0917459680501414	0.05249125970228017	0.06460445225863758	0.08699952809150653	0.03997307513074095	0.07045342784772544	0.04837561811736116	0.09602804631908819	0.0277433240916387	0.03818639399163744	0.04167112537899055	0.061071619659099595	0.061641068116025266	0.06363733121616413	0.059735715304989216	0.05609253960499686	0.07001387872813335	0.23392952686692656	0.0472059925093633	0.0	0.08429689577506304	0.09025577399382241	0.04336804604001096	0.014071144500890823	0.08342459109024267	0.09945129447585822	0.06727885823783393	0.05867438222694789	0.0831678319775825	0.11427369722148308	0.09767012014203025	0.08575280898876404	0.010282178332984391	0.09625699357284875	0.06543164425856932	0.7478962984580962	0.057928460504508734	0.06583734617442483	0.062351177712700996	0.09108978414625098	0.13521045122168718	0.04357276618512573	0.02034431750228181	0.04258962011771	0.09118800414490928	0.06923250404590942	0.0881873848165983	0.07837759191987459	0.07409833917515642	0.029333506861596748	0.01274667170238882	0.040262172284644196	0.07565543071161049	0.05671482075976458	0.08805018163385993	0.05290131033686883	0.03613340467273052	0.0	0.05086489896398227	0.0	0.05453836457454816	0.08529486751340307	0.07036918138041734	0.01751057930833212	0.0	0.0	0.16076058772687987	0.027914614121510674	0.0	0.010968432316746924	0.0	0.02555871095196938	0.35397080180386764	0.06723503128737936	0.11977868628459692	0.056359745123790064	0.03942215088282504	0.05760217310779109	0.08724133443234566	0.35681588490577254	0.09419597374392506	0.05231116384023077	0.048337869588480235	0.061647884049201775	0.01154169532981732	0.06305261089475833	0.055964476937037745	0.05507005132473297	0.08034616338261172	0.048009486211733406	0.08980315958435414	0.06927551015151281	0.0	0.0	0.1160513643659711	0.07254324950954165	0.08453718566078117	0.04592473693597289	0.05986317788977129	0.045278223649010164	0.11708890360575754	0.041508265044634056	0.4177470469605301	0.07703826651890798	0.030590406306985073	0.08458657447421493	0.0	0.06602461209202783	0.0	0.0	0.06617383578521606	0.06829405396859554	0.012633018250995779	0.0	0.08121373009013458	0.0	0.0	0.0	0.11967183877296236	0.0	0.12826549231043613	0.07076222289705436	0.05713398081233218	0.34470304975922955	0.0	0.08647672552166934	0.25735687533440343	0.1053410560867079	0.21796733674743304	0.10066565039072808	0.0	0.07782693912402243	0.07818406434465629	0.01928711559530179	0.08559666063678904	0.03714321252361801	0.04314777554214174	0.04768345124150367	0.06492172802430142	0.0	0.027382137608278984	0.04581574619027803	0.03009874021109976	0.0708043517032281	0.022717139290172998	0.004246923488496522	0.05222980819729124	0.0	0.06824654987915352	0.03710906713377691	0.0	0.15461293397756068	0.08495108876707351	0.053862050057550605	0.05870481447063351	0.05386804440877475	0.06317961065152077	0.05705994551521612	0.09934011057606563	0.0	0.07143847967818005	0.046401529269306775	0.37627073301230607	0.0	0.0	0.0	0.0	0.2317103620474407	0.06352878229943663	0.0	0.007004231723332847	0.0011645107481194725	0.0886547971640351	0.006235337696011854	0.09538900550136505	0.06597272889407721	0.0	0.0	0.04984840378098805	0.31692527198145176	0.05268414481897628	0.11801839961952322	0.09693240592116997	0.08211644845436308	0.09017632317956066	0.035348671303727486	0.0	0.05995271826366111	0.04379419547958874	0.0	0.03273219400119599	0.14312466559657572	0.0	0.3147596117098525	0.03172699454734551	0.019291361987991203	0.0	0.07981095059746746	0.3258426966292135	0.0	0.10642540979619632	0.0	0.07217169014921825	0.0	0.0	0.0	0.10112359550561797	0.07655780549038976	0.08333157793478062
odyctre0_4qtf9h1z_TAGGTACTCCGCGATG-1	0.12404456164488267	0.07229058914452173	0.13349384697699304	0.06403688149109113	0.07856857153246376	0.11429431323091034	0.04384502248901202	0.054721154965653745	0.07673653016936091	0.06053301268959116	0.06843174237935741	0.0521224083964606	0.11020024579760614	0.022119266501288974	0.045677030695757286	0.051417870518994116	0.09605340263446202	0.062254707846023785	0.06446650787897616	0.0583887951845316	0.058250168655640075	0.07769473379120966	0.15466636092639302	0.06794435527019797	0.06857499554128768	0.10923337914860488	0.11915240265093244	0.04936610160644143	0.014418648265514939	0.1441464191122912	0.12503191940508393	0.08589346373511515	0.07238108869827184	0.0754414125200642	0.10606108292823428	0.05129140522398949	0.05534082397003745	0.017850357860128258	0.08558993718169748	0.055104775649049434	0.8087455615545504	0.05228345106198138	0.03983413590155163	0.04476002597625378	0.09029771180185352	0.22298020331728197	0.0031433921883360087	0.02068422874767885	0.07741037988228999	0.09355168607053119	0.0608152929092916	0.04069912609238452	0.07044859339359635	0.05029063524821378	0.02286957904935433	0.04513265980549523	0.0	0.11032637774210807	0.0447387505289866	0.09032647160973595	0.0389866308570869	0.02391653290529695	0.0	0.04362262736066581	0.0	0.06497628569614858	0.10988900499495477	0.08695559122525415	0.07125832968529598	0.0	0.01539042583325465	0.04025188294851216	0.014612276526263353	0.0	0.0	0.019154628143392187	0.051323208626579415	0.36528319192845676	0.06048981489071821	0.12114023463228803	0.0466802860061287	0.041455323702514715	0.04385397374161419	0.07904475320205658	0.4353486713037275	0.08219293025192717	0.02810617163328448	0.05305790122595203	0.07392703772490819	0.079951081556218	0.056788082762059884	0.05329157709237259	0.04837207458930305	0.07495655892476939	0.03038190678640117	0.1643716031652164	0.08174494006681077	0.0	0.0	0.1987158908507223	0.07561976101301944	0.14866620805625622	0.03195782058141609	0.07426910217499492	0.14198769395398608	0.10212259650461898	0.02776604432429388	0.5639379347244515	0.07662000341236436	0.04575730773850471	0.0629707371280405	0.0	0.030026752273943285	0.08507223113964688	0.0	0.0725649294868963	0.07217990410169817	0.0016645859342488557	0.0	0.08430053092974442	0.024255395041911897	0.0	0.0	0.18271803103263778	0.0	0.1291188212536527	0.06122800167743988	0.05696138549656905	0.5939339218833601	0.06206527554842162	0.0351457998929909	0.010106414600796624	0.0993481420826236	0.13985069683304033	0.08115874085274037	0.0	0.09773451209674065	0.05619935011549152	0.011567173685953782	0.07369402192837185	0.02446993972347428	0.042567514952385976	0.03061153716584428	0.051364365971107544	0.0	0.02449695565895253	0.05658403186493074	0.05352400408580184	0.044141252006420544	0.009441323345817728	0.023842964151952917	0.08634943647629403	0.074866734042764	0.07684590690208667	0.03602787564743833	0.0	0.15604261895256022	0.08445600344582749	0.05792501391963689	0.06820797311631138	0.048595171214553236	0.0488692019590896	0.03987109896707632	0.11499514495769178	0.0	0.05735885698432515	0.04439386635789739	0.0	0.0	0.13554485464597824	0.15061530230069556	0.0	0.2861779917959693	0.04636011708054008	0.0	0.03151904275499781	0.08979322065905014	0.10976760221271528	0.033954809235708115	0.09156823201767023	0.01593786987045414	0.0	0.01698769395398609	0.03941501694310683	0.05573390404851079	0.01972534332084894	0.11762702375998256	0.0	0.08422961744485216	0.0925016550135575	0.05032994471196718	0.0	0.06243093842324424	0.042528885225514436	0.0	0.09718943757278192	0.0	0.29775280898876405	0.0	0.012366163483446655	0.0070744902205576365	0.0	0.15681291243088996	0.0	0.038523274478330656	0.1360961136242035	0.0	0.06354460025743015	0.0	0.0	0.0	0.0	0.04362164053175289	0.06631614868366173
odyctre0_4qtf9h1z_TAGGTACTCGACCAAT-1	0.14364060230833905	0.054277391356043043	0.17803638309256287	0.04618248715524381	0.058330346428961025	0.07933482381716732	0.042489696099054265	0.05866400844560785	0.07209029560250897	0.04381427976933595	0.06857559936360073	0.05528337171383089	0.09877049939812312	0.02934238046597597	0.02156035114836613	0.03966247547708222	0.011108563275497465	0.052822390091481694	0.06385882853806014	0.059619606595329236	0.04588014981273408	0.07486557376753604	0.15722693571810747	0.05577956126270733	0.071294810058855	0.09750843417498871	0.09301492099965412	0.056846950893264955	0.013718124803494896	0.11195201592135332	0.11024110791078855	0.0659350230816131	0.05757702780532523	0.05927669106111308	0.09669015716603291	0.06809669731018046	0.06985553772070625	0.024449252099471932	0.07970636351826531	0.0559377776468798	0.8369570504401965	0.04818827138053541	0.02696629213483146	0.056865940475169394	0.08600856072766185	0.1843008739076155	0.0	0.015831051521732288	0.10593900481540931	0.08886495858477085	0.06434103759140912	0.10876880090363236	0.05770981761519905	0.055943190545346015	0.022208002545081196	0.0	0.013331549848403781	0.08887105403959336	0.038911042630261204	0.0665333746350896	0.044639578677913114	0.028214731585518103	0.0	0.05209440884316599	0.0	0.04469896890388225	0.08558932207224192	0.07184590690208668	0.05768763072133859	0.0	0.015516318887105404	0.06437008684199695	0.04038670873231121	0.0	0.0	0.0	0.032377111028796424	0.30314148131162577	0.06289149624395723	0.12109600097435236	0.0704752176662289	0.005799892990904227	0.04568794501378771	0.08901013957193732	0.30311812615183403	0.09236293797460683	0.031637471793798125	0.04166143252611255	0.06841859044929814	0.06221814568524039	0.05612979948960208	0.05299830583478878	0.017715950300219965	0.08123355588414509	0.07661272829812156	0.1778040607135817	0.07153050237605822	0.08102966529932822	0.0018483389269906125	0.2241840556447298	0.07820581416087034	0.12367194068638691	0.03532972177635099	0.05826738722573078	0.1379079721776351	0.10755910755910755	0.0	0.4640079022101494	0.07315131848126595	0.022886843340867647	0.06474050294275013	0.0	0.05014446227929374	0.0	0.17045020255293128	0.057192598373919885	0.0699972698773787	0.03989061292432079	0.0	0.10888175494917068	0.0	0.0	0.0	0.25842696629213485	0.0	0.12204250181778271	0.05821612945208451	0.07275508971257949	0.40713616907437133	0.0	0.03808855002675227	0.0640271089709292	0.09543158710601092	0.07460062676756096	0.07780047667688117	0.0	0.09113654194285271	0.05173411284674644	0.001656093148870035	0.09359474126729343	0.025784848538694054	0.02816650213390204	0.02101044329508749	0.032844888589723675	0.004720989519403267	0.025858273902648814	0.04909339516081089	0.030585145191886765	0.0	0.03293873729266988	0.07574237560192616	0.05666304216503564	0.023324019578701227	0.07235798232504935	0.033379289521767025	0.0	0.14452257375887104	0.08354680470167009	0.06883124568974368	0.06708719363952953	0.05860888175494917	0.041818948841420754	0.04787840172521535	0.11049679963537641	0.0	0.07558012801458494	0.03615118430577435	0.45893525949705727	0.0	0.0	0.05580524344569288	0.0	0.13622257891920814	0.08610226521660758	0.0	0.10637676929811761	0.08928964844364712	0.10440259597798031	0.014898958719183439	0.08959267948031993	0.02761158940934222	0.0	0.04752987337257	0.0	0.18218298555377208	0.028393080078473337	0.12006940728850841	0.0	0.08531250399862376	0.08428125053529738	0.013269127875869449	0.0	0.05355470840021402	0.03314028314028314	0.0	0.0354074213955245	0.0	0.0	0.04700756707177253	0.008386387000198387	0.002407704654895666	0.0	0.0	0.0	0.0	0.10696045527506201	0.0	0.048556414116905366	0.0	0.031081278272289507	0.06642207444775663	0.0	0.022178664032596617	0.04458782539822972
odyctre0_4qtf9h1z_TAGGTTGAGTCACAGG-1	0.14443361614308645	0.0	0.0	0.04061948005306478	0.08673970297183999	0.1245366123977681	0.058728570695632414	0.05139576228282582	0.08352618444579891	0.07267605201639273	0.06310125790915184	0.055062582657902814	0.07227076534372039	0.02465465246364123	0.05501060182708123	0.05523452826823613	0.027542102983515504	0.06719808471855701	0.06253991266677023	0.059588880626360696	0.05357433642729197	0.05556832693036701	0.3015363448750287	0.06164151952915998	0.06857499554128768	0.06152181992355578	0.04985474025257485	0.06441262446332328	0.03174970903454629	0.04360703993172753	0.06974540076658486	0.2478007142234997	0.10716586069051538	0.14645736413018837	0.09934297178183497	0.09411936378228514	0.08247833065810593	0.014911484867518086	0.09544314095916259	0.06490003485158624	0.641130405175349	0.05480207977956872	0.0	0.0664150727621008	0.08862374195967242	0.22121901194934904	0.0	0.02206905234003714	0.131856607811664	0.13595573345253334	0.056126204596364734	0.06548956661316212	0.07017168389137639	0.08156713728830216	0.07768643442800746	0.14043370157051585	0.0	0.2885500267522739	0.04271042481119606	0.08838869176687036	0.049447993929157184	0.046638130907793826	0.0	0.046073436702477766	0.0	0.10141378966364684	0.11151568688707668	0.17378277153558053	0.08098642930103604	0.0	0.07780190727976584	0.15866156315594518	0.04986992859910334	0.0	0.0	0.0	0.08472925326857911	0.34380493770541926	0.060990483477202095	0.1254666499427083	0.06521231577411353	0.019882289994649544	0.06482611021936864	0.086481490975873	0.32107187444266094	0.08710519677812498	0.03403587130993091	0.09336776234675599	0.08347942035806027	0.0	0.06274326253787815	0.056983361802175156	0.05982601113687256	0.07986733281334542	0.0807051031770133	0.07423052012052603	0.08916713216359291	0.07324178110694965	0.0	0.04954521134296415	0.09118066702336365	0.13399067492165406	0.04560984037809881	0.05211436421877519	0.2851123595505618	0.1280629482876674	0.0	0.6443593859324196	0.08664920728788263	0.10577521538310349	0.033617319010577434	0.014111824505082932	0.041797752808988765	0.0	0.013070396698005044	0.09736191490649794	0.098129243858505	0.037631532013554486	0.0	0.10476602049635758	0.06024612092027822	0.0	0.0425566942420875	0.5028535758872837	0.0	0.06074549670055288	0.06176478243893974	0.05697987785182939	0.3904828785446763	0.132572379763391	0.08614232209737828	0.07823553890969621	0.08526020517862959	0.07775994292848225	0.09998623577394794	0.0	0.11618249209213871	0.07985445022989555	0.0	0.07261756138160633	0.04721825709428844	0.04314023969032673	0.02948695083526544	0.06809748183434301	0.0	0.020250455465929795	0.0522907873095139	0.028483875674886912	0.0	0.019261637239165328	0.01672017121455324	0.025810396648692096	0.0	0.05965641777826977	0.049921297252175145	0.0	0.14830808842101834	0.09078947811192882	0.0679495680383397	0.0640590239644054	0.051757958801498125	0.06174321932748899	0.05552015814474001	0.06141133107425242	0.0	0.09209718011216139	0.05753892331622182	0.3283841626538256	0.0	0.0	0.13370786516853933	0.0	0.25411093276261815	0.06872044016789555	0.0	0.0	0.04698958234979385	0.06371899142807892	0.00020578672264065523	0.09645909645909646	0.03638309256286784	0.0	0.022293561619404316	0.0	0.2438915641162832	0.0	0.1414514099439193	0.0	0.08044662317111835	0.06254616152730798	0.062100945247012665	0.14994649545211344	0.061669080187033286	0.026233496739114716	0.0	0.0	0.0	0.0	0.21455323702514714	0.025907623496311795	0.049016110813863624	0.0	0.0	0.0	0.0	0.10801433273343386	0.0	0.07877334948147595	0.0	0.0	0.0	0.0	0.054435732806519324	0.06801397016384188
odyctre0_4qtf9h1z_TAGGTTGGTCAAAGCG-1	0.19035198349002522	0.05106711848284882	0.06433921883360086	0.02279440327770326	0.06547813845730285	0.08808663915004204	0.051566534981957485	0.08138447269240379	0.09062707168233354	0.058782129097460736	0.0679724250549736	0.06080530600259206	0.0728781622193229	0.06518434748771827	0.004458712323880863	0.04203673978954878	0.04448520981426279	0.06513649705422701	0.0739297652128388	0.06690372933493936	0.0790413380789541	0.06718764860809294	0.18237407322479554	0.06040449438202247	0.05426252898163011	0.0675206569205089	0.05668051108434338	0.045795325529499276	0.040999928292873966	0.043480362497478955	0.07521201461008357	0.08505978822153372	0.08090432909727263	0.08998739469126062	0.10133580160017701	0.07259594338246024	0.07542857142857143	0.011460829242949418	0.10293928224639835	0.07583901512362495	0.8989736854905395	0.059803294662160104	0.1295880149812734	0.037036583224077865	0.09198107911252748	0.22610130194399858	0.028190208667736756	0.032379693450413874	0.0	0.06718545759933899	0.06593162396554016	0.12121752571190773	0.07277838791735894	0.06429645159294323	0.04160701632611745	0.07965882982406446	0.0	0.25248796147672553	0.05120403875444395	0.09230649188514357	0.04071940886217158	0.0	0.0	0.04360757493031409	0.0	0.07975805062074344	0.11290895967767998	0.10155163188871054	0.08429398317038767	0.0	0.11815063103893243	0.019426266617277855	0.029980996660578216	0.0	0.0	0.0	0.017217489127601487	0.2827333180463196	0.06971486865235824	0.13180963530257944	0.09407072328420643	0.030411985018726592	0.053097913322632424	0.09447233604536975	0.49059211699661137	0.09881041727849868	0.03423127922395143	0.06832763393584107	0.07400323268315503	0.08423144538714362	0.0675803459363681	0.06394419001417187	0.04230822582882508	0.08835779183819743	0.09740719853079403	0.14119568584382305	0.07530893908650736	0.0	0.020429009193054137	0.18202247191011237	0.08458177278401997	0.12695864862799053	0.04309345461030854	0.05350162733264642	0.28591492776886035	0.1606782730378236	0.0	0.41593612380129236	0.07902605157970935	0.05452550201461002	0.07472527472527472	0.0739031567683253	0.06063135366506153	0.0	0.0	0.07991812331571119	0.08192929641153561	0.024344569288389514	0.0	0.09271720788574721	0.015123952202603888	0.025682182985553772	0.0	0.2997146424112716	0.0	0.09318571565762578	0.06323543447138953	0.06263730573780799	0.3676765650080257	0.1471375066880685	0.0919275013376137	0.2698412698412698	0.0956879822237623	0.1494050803842136	0.08966565349544073	0.022930520522815866	0.1064213774232986	0.08364761817762639	0.02675227394328518	0.10896455960661418	0.04205931304898924	0.04154766300675464	0.02845649287596853	0.07004780890246638	0.047681994145972996	0.039024456319293466	0.034190396924479324	0.0	0.0	0.030709381130729446	0.03287185660781167	0.03741619881007858	0.00021798149138973108	0.05567759358683419	0.04407797899335966	0.0	0.15056125455942942	0.09580384694334239	0.07854419318644341	0.06260595308495959	0.06143893793472445	0.07570584845865745	0.0778348220667459	0.07286526762182192	0.0	0.14108356617719914	0.04784847114481511	0.3996789727126806	0.0	0.09211699661137863	0.08105939004815409	0.028999464954521135	0.2079900124843945	0.08105652884238476	0.0	0.0	0.18166367670663772	0.07564513276515533	0.029880232127423138	0.09892853713078432	0.028049353892050523	0.06142322097378277	0.0	0.0	0.10558230782949884	0.0472266809345461	0.13716856905059152	0.0	0.09072480416814171	0.07630821642438478	0.0	0.0	0.06018243887686975	0.03778216418665857	0.0	0.06895792024675039	0.0	0.0	0.04448520981426279	0.027837394268400456	0.0	0.0	0.027198145175673264	0.0	0.0	0.10587415081797104	0.0	0.06815954033095398	0.0	0.039642005934140766	0.0	0.14392723381487427	0.06816685187471705	0.07270439509668034
odyctre0_4qtf9h1z_TAGGTTGGTGGACTAG-1	0.12810517465413132	0.0	0.1869983948635634	0.05441339226162991	0.07244411891515633	0.07899564320110067	0.04135730532529055	0.04772762653040667	0.07981081568937898	0.05945908628039835	0.06269451730812478	0.05826181607830063	0.0981640882363726	0.01419086531446082	0.0	0.04177590511860175	0.0710846136207292	0.07231678722823266	0.06449239717634063	0.05675204645293801	0.06387396189545677	0.0794882855691428	0.1337231521822212	0.059486356340288926	0.032816122703763155	0.09958173540559331	0.09244834771094192	0.044818215036082944	0.012675613509622544	0.11752082260325461	0.11072164299520341	0.11795886371271791	0.10256855909185401	0.11472191237950141	0.11774004801103281	0.08726105355318839	0.09769074371321562	0.011771000535045479	0.09004782381811095	0.054658577171720145	0.7839875480324918	0.055053134801010935	0.030765115034777957	0.03218441506459347	0.09056913998273795	0.17219546994827895	0.10219368646334938	0.03376451704277216	0.07693953986088818	0.12187523281251059	0.06558771339816047	0.05862909458415076	0.07171486769357852	0.05002493239136211	0.04096351568261681	0.022566329902747616	0.0	0.08277153558052434	0.0419050601879557	0.08809066204837937	0.03807040918739531	0.032816122703763155	0.0	0.04137639423136133	0.0	0.07151018853551705	0.10715632305256013	0.0936115569823435	0.06911814776983316	0.0	0.007270323859881031	0.0	0.0	0.0	0.0	0.0	0.004541027012937125	0.49017809370939386	0.06963583118183936	0.14057335303851903	0.10513157254730289	0.0250187265917603	0.04944643371609664	0.10233237761327649	0.34602580108198083	0.10077294130504481	0.04084723288436039	0.054123339614302	0.08208942262710131	0.1759535274784071	0.05448973373650721	0.0534824361647684	0.004161464835622139	0.09245746488826785	0.045261955374314926	0.13688716172453605	0.09120133533221025	0.0	0.036869497543654844	0.379454253611557	0.07874085963973604	0.13024535656959413	0.032754815409309794	0.06555767393066839	0.12526752273943284	0.110009840346919	0.03700261890681761	0.5229452195744331	0.06559939173777139	0.05981044103034472	0.06663374079104416	0.03825575173889781	0.05174959871589085	0.0	0.0	0.07288726575398052	0.07781361826151939	0.0	0.0	0.11165987570481953	0.03895131086142322	0.0	0.0	0.12573568753344033	0.03841626538255752	0.11292203427034887	0.05348488135004989	0.04227352412512667	0.4776618512573569	0.03727483502764402	0.07972177635098983	0.31603352951667557	0.10265479303451347	0.20527911539147495	0.09407072328420643	0.0	0.11282251737511678	0.07532178853088692	0.0	0.10022123705911828	0.030110622133508656	0.05221340527559866	0.04977904603372768	0.08052434456928839	0.0011015642211940956	0.02811359218698146	0.04058220874700275	0.03744345542098351	0.0	0.02980649188514357	0.06069422150882825	0.06910716443155733	0.026673007946416187	0.06834225844541614	0.03274211917971534	0.0	0.17642703690727418	0.09606905619996568	0.048161339763541304	0.06497892671754292	0.059392388978063135	0.06261781289871178	0.05032797062559478	0.11784872084497552	0.0	0.07619443949031963	0.04317469152060588	0.3245050829320492	0.0	0.09827001961833423	0.1395398608881755	0.0	0.24465846263599073	0.06695650681110034	0.0	0.0	0.12346961256412678	0.0980185407809873	0.0	0.07178526841448189	0.02910323135042236	0.0	0.020420902443374352	0.039860888175494914	0.0	0.01633672195469948	0.14166196024810257	0.0	0.0828266040345936	0.0769649318497157	0.0409844836811129	0.0	0.04858372880173076	0.03548833745462959	0.0	0.08098070688949738	0.0	0.0	0.0	0.018750638748113814	0.014505677427025741	0.0	0.0	0.0	0.0	0.15075311704525188	0.0	0.06667192034320334	0.03397538790797218	0.0	0.028739585721929223	0.0	0.030538749639873235	0.06187288386704471
odyctre0_4qtf9h1z_TAGTGCACAAGTGGGT-1	0.10327333180463197	0.0	0.0	0.04616782837500091	0.0949939482720109	0.08078231292517007	0.06001548944445666	0.06654709904620622	0.0809043806545039	0.03880901561220517	0.0678253869580566	0.05426994994712102	0.07342464197887182	0.0385779950386692	0.0	0.048441680042803636	0.08835893908125048	0.08062057214599587	0.05946627775188848	0.061654906597485966	0.04040756507781422	0.06840085408944681	0.1892532293816403	0.05865168539325843	0.06545389691457107	0.06528876436533033	0.05560532003972504	0.043645356196740134	0.03896454910007557	0.05963923600172681	0.0731866938829279	0.048415394378289595	0.05604686589442905	0.06327592930144825	0.10618459164394392	0.08991196069847755	0.06001498127340824	0.03647614395049666	0.09734029553005832	0.07201221278120566	0.6920083661656695	0.0687884544518456	0.10115034777956126	0.046152777947957635	0.09405767555935685	0.15712502229356162	0.02551498127340824	0.02644383596135083	0.08637774210807919	0.07048377593108072	0.054638791392447594	0.04677486475239284	0.07567138820834858	0.05114961982652879	0.012212051537894234	0.04752462782865955	0.04200107009095773	0.0	0.05379910254044067	0.09691304572292153	0.03904957738401228	0.0	0.0	0.035215845009229876	0.0	0.08656401048326395	0.060438593656299715	0.11225254146602462	0.11406196799455226	0.04146602461209203	0.019513423346866836	0.10754414125200643	0.011438903341266767	0.0	0.0	0.0	0.043091739720953204	0.2591148819078193	0.06697176893204511	0.11536804524194295	0.07395301327885598	0.015387907972177635	0.05752808988764045	0.07537568211725515	0.31597408001902383	0.08567253870015544	0.024751669109265594	0.031358317630911674	0.06403457906487496	0.0	0.07452196543502314	0.05439599940763861	0.014505677427025741	0.06856010528249498	0.06871719231269793	0.09016924333305174	0.07033603358348733	0.15302300695559123	0.0	0.09545211342964152	0.07530765115034778	0.07612932813574869	0.028708533975387907	0.0455805009801379	0.0	0.11924405182832148	0.07225929993523134	0.29970778285385025	0.06895295078409838	0.01969294941090401	0.0342017533028769	0.007891920813269128	0.058705189941145	0.0	0.005885500267522739	0.058040162771633756	0.05713787997561188	0.02223411212175257	0.03879079721776351	0.07963946166193357	0.0	0.0	0.04025188294851216	0.05109684323167469	0.0	0.06266891660150087	0.06630023281708675	0.038386431049404174	0.42231808453718567	0.037631532013554486	0.044709737827715354	0.0	0.09005188782400922	0.045453387347448346	0.09487173914618333	0.0	0.07819564922085735	0.07213761543714955	0.0	0.060672458746295024	0.03532484763049878	0.029781686372919162	0.015189346650020807	0.027459914737914013	0.053661914203883804	0.047619047619047616	0.040179933812892615	0.025769735882095433	0.0	0.010500267522739432	0.04504414125200642	0.031819179284617076	0.0	0.0622878267928636	0.043041189621449774	0.0	0.13496237027863103	0.0826954430277517	0.046295323364336984	0.05404898012822318	0.057171950240770465	0.07699510227600115	0.06231646102132422	0.05168142995858352	0.0	0.09179002437429404	0.05977186853452203	0.4375334403424291	0.0	0.0	0.038309256286784374	0.0	0.36743356518637416	0.0887817844195901	0.0	0.0	0.05218267082113744	0.06426567806380697	0.03955220809153393	0.052146355517142036	0.04369538077403246	0.0	0.018057784911717497	0.04525593008739076	0.05564472980203317	0.057606563224540754	0.10869597526900898	0.0	0.07831876294073127	0.07198250975626713	0.028642767968610667	0.0	0.06729505431874752	0.04117319566757769	0.0	0.09712649104585655	0.0	0.0	0.11725139493999848	0.024332545794482418	0.020034480708638013	0.0	0.03263777421080792	0.0	0.0	0.07683577346498695	0.0	0.07252700458867169	0.0	0.17442482611021937	0.10593900481540931	0.0	0.06968452895419187	0.08258307599190551
odyctre0_4qtf9h1z_TAGTGCACAGCTATTG-1	0.16464113735381794	0.0	0.0	0.016278575459735996	0.07910361701132945	0.06982343499197431	0.06378096361935057	0.0952132398246516	0.09254789304594672	0.09059144579260563	0.06826455723550705	0.07003281661334611	0.06807300433359238	0.046001751057930834	0.019499435229772308	0.0638175494917068	0.14002904532599555	0.07987291914162986	0.06932290857626124	0.07079883678572094	0.07194616977225674	0.06845269084603446	0.22544523427348467	0.05689031567683253	0.0	0.05737121263091794	0.056695347700741736	0.043700818228085976	0.05443674052500648	0.04983673612257042	0.0673313690123333	0.1221645700349646	0.10444973810034999	0.09485721540568236	0.11619022821930952	0.13393161145970134	0.08675013376136971	0.01130574359690139	0.10817854445611416	0.07643640076378969	0.7260080743226811	0.07068068846246821	0.07359550561797752	0.058736557492883076	0.09480044170542817	0.18737738541109328	0.03196896736222579	0.01909797626915935	0.11165329052969503	0.1159694143622461	0.078057116931577	0.08670114737530468	0.08878281846939445	0.09000775269979581	0.04619828496232991	0.10102917571522992	0.11026395576957375	0.27538790797217766	0.04989159270175596	0.09042503261900069	0.05714495536042132	0.042678794364187624	0.0	0.03733550088330398	0.0	0.07532352114336498	0.15275009785227717	0.14275013376136972	0.09932389707670607	0.0	0.08840839706669185	0.12207268387043668	0.030276194166159297	0.0	0.0	0.0	0.016312027547982604	0.27608346709470305	0.08300932377714489	0.14612498007970542	0.08455177781020477	0.017677902621722846	0.07147878338889575	0.1118902354857411	0.40462814339218833	0.1142692433793949	0.04368762649173006	0.06895107823295415	0.07885113690161046	0.0	0.07030716124429331	0.06967054407346213	0.02903117135326873	0.08874928853005039	0.09513687041776929	0.13342344625608965	0.08252285350719736	0.09446525176862255	0.09460576876307214	0.304601391118245	0.07820581416087034	0.22372544523427348	0.05240937667201712	0.04990934600620092	0.21876672017121454	0.12892351094598287	0.0	0.660781166399144	0.07438788643783947	0.06581059390048154	0.05194056879450138	0.11449973247726057	0.07362225789192081	0.0	0.002140181915462814	0.0796154217450991	0.09760371355231405	0.0	0.0	0.09444581635592872	0.0	0.0	0.0	0.31897627965043696	0.0	0.0717619459192493	0.062483189449481585	0.041083849270045096	0.5116372391653291	0.1849473871945782	0.053170144462279294	0.13286962725164972	0.08942616602301193	0.07844785854416673	0.09376128692408874	0.0	0.11357102659425533	0.08982456598241745	0.0	0.11354004772945384	0.049881638463254614	0.05077405757893177	0.02239759824029487	0.09267505479901275	0.032071255468479526	0.03473731976078726	0.042167528684382616	0.03735590252444185	0.0	0.03496745140003567	0.011971642589620118	0.03923584656769558	0.0	0.06894937362779284	0.052423356400231776	0.0	0.14391311078700572	0.09488287046851812	0.07249564294229117	0.06697455248608412	0.0710216024612092	0.08940404165123267	0.07543324388679908	0.17458335810395736	0.0	0.12229752491924777	0.053406815121080954	0.18245050829320492	0.0	0.0	0.16939539860888175	0.0	0.22817906188692705	0.08469455197809461	0.0	0.0	0.10405060900764801	0.06389629520182856	0.015413425525785077	0.10987639077526717	0.08169982327285698	0.07849117174959871	0.01596219011949349	0.07481719279472089	0.1017478152309613	0.08018548243267344	0.1259350910568139	0.0	0.08871944992206535	0.07004057680119383	0.051007668985197076	0.0	0.05202735710796287	0.05011351640565124	0.0	0.029333081547225633	0.0	0.0	0.20713903538943668	0.028312322277730687	0.07811663991439273	0.10415551988585696	0.030185482432673445	0.08962011771000535	0.0	0.1139484734990353	0.0	0.07847471944676021	0.0	0.0	0.0	0.0	0.05077787381158168	0.07684573136223141
odyctre0_4qtf9h1z_TATACCTGTCGGATTT-1	0.09831460674157304	0.0	0.2334135901551632	0.026510404069277394	0.049161848660048725	0.06710521287166551	0.03393690860983457	0.050682804370889865	0.0586769239984491	0.03797672264508074	0.06469791137861912	0.03767544450356685	0.09480398685767435	0.025700423172333283	0.03769098151120623	0.03625824861779918	0.03335116818262886	0.05521749951382402	0.056684616579506034	0.049440743048471104	0.04199525437923093	0.07298660402983453	0.050256057479171445	0.03948635634028892	0.03067594078830034	0.09810154970956962	0.07114389385142798	0.05566756710905793	0.014683413038561886	0.08406047847400362	0.10245390870352543	0.036146677118717885	0.05271731536671063	0.06963299507576788	0.09859905828180779	0.0521669341894061	0.06267308721241306	0.008351362039686417	0.0684838946907195	0.05958050470987282	0.9384211294323654	0.0408797117092932	0.04135901551631889	0.045405348004198674	0.08257494542145571	0.043405564472980204	0.06908774745853398	0.021364051238472917	0.0	0.06893282131512825	0.04930354803273235	0.04386183936745734	0.033643096505308216	0.046392446759335085	0.03227625699535812	0.0	0.0	0.1819154628143392	0.0341068189402371	0.06828635258558381	0.028549746989932054	0.030765115034777957	0.0	0.04431161814994684	0.0	0.05686445212249821	0.09075664048893821	0.07327982878544677	0.12875139841431976	0.0	0.027476159002927013	0.0062970737128040495	0.000608844855260973	0.0	0.0	0.0	0.054121908054492324	0.3482381716731636	0.045615785633926056	0.096600249526306	0.05603385378666278	0.06703049759229535	0.030961847141622423	0.06560682965177347	0.19205160216396172	0.06926844832149552	0.02241142671040082	0.03680415009188825	0.058840996249079076	0.08040969196667432	0.04867319647848005	0.04647738450916778	0.011453936547569507	0.058220577266891324	0.04038870331005162	0.0922812649601532	0.07159894698339593	0.028595208370489268	0.0	0.24553237025147137	0.0671927947208846	0.0	0.013454164437310505	0.061826958348228156	0.07350187265917603	0.10840470391032189	0.0	0.31625303535415894	0.07910639122591674	0.03457048951201668	0.04497674610034161	0.0	0.004858212948100588	0.0	0.0	0.053007135575942915	0.058764242566637315	0.029992271565305272	0.0	0.05417335473515249	0.015266630996968076	0.0	0.04696053010659752	0.07321205635812378	0.0	0.13417294316170722	0.051412953884864	0.08848591992070479	0.17796950240770465	0.03531300160513644	0.027722043873729268	0.34991974317817015	0.09760597956085806	0.07821855333893857	0.08681707964519345	0.0	0.06988719688841945	0.05529020779774411	0.03279064434762669	0.06551971600125693	0.02241267998554785	0.02330838966382565	0.01861760101460476	0.06503391497954746	0.0	0.018509864477721114	0.03663178962804431	0.015603871783647064	0.0	0.01415641162832174	0.013509898341359015	0.046041033303499	0.0	0.05268237670891681	0.025224841206938273	0.0	0.14387671683057526	0.07854126916825666	0.03819717452507165	0.05332807674617255	0.04383126003210273	0.029424414536774086	0.0406491612855795	0.10009313754632107	0.0	0.06761389532925113	0.04561635417029023	0.2633761369716426	0.0	0.14446227929373998	0.02803638309256287	0.0	0.1561976101301944	0.06840284632749934	0.0	0.0	0.026217228464419477	0.0991396737341921	0.018973535827468413	0.061187252198488154	0.0	0.05981808453718566	0.0	0.0	0.007936507936507936	0.02329231317995363	0.0998491468997087	0.0	0.08186456477675713	0.08520851155587396	0.0	0.0	0.040983320538767534	0.036903677353115553	0.0	0.0	0.0	0.0	0.006802721088435374	0.010319163645763822	0.03159740800190238	0.0	0.0	0.0	0.0	0.12481151806994503	0.0	0.05929603499501592	0.0	0.0	0.0	0.0	0.024792155410132938	0.05704975080362146
odyctre0_4qtf9h1z_TATCAGGAGGTTCTAC-1	0.20600206374684704	0.07579810950597468	0.2009095773140717	0.046673556293380825	0.09120707298955362	0.0962508598945196	0.056634197468428654	0.07216180612515878	0.10668733998214357	0.05744930971462323	0.07107454009726252	0.0582809511298144	0.07812965133723912	0.014099664380563258	0.013098705982601114	0.05366729088639201	0.03890544982037759	0.08233856186627088	0.06513891046330336	0.06691554701531187	0.04335613092330239	0.07487842026808167	0.15508675380264467	0.06660246120920278	0.06367041198501873	0.06809454926423238	0.07286030491101275	0.05080485194900103	0.009481888434743757	0.047389861471558416	0.0742947474367947	0.07221869672875683	0.07019660365398575	0.061666258581131936	0.11715111649017795	0.06435137895812053	0.10181701444622793	0.015609370274734222	0.10997276332274251	0.08238325945778786	0.7768860353130016	0.06811856011245276	0.0898876404494382	0.04879533080922566	0.09831448469652768	0.25608614232209737	0.0	0.055424416957794355	0.040770465489566615	0.12022946001043	0.07264052549534696	0.08086320670590333	0.08530502285676739	0.07323935459684142	0.05139328734834353	0.046737796242092344	0.018682004637060816	0.07859818084537186	0.0679246760364875	0.10638135601175222	0.047000073437614746	0.04983056893169253	0.0	0.04327778986533549	0.0	0.08273254074053922	0.08647986756726671	0.0758908507223114	0.1474293496765407	0.0	0.04805967330752526	0.055191999012223734	0.019593734432944043	0.0	0.0	0.12413055109684323	0.06834863014638295	0.2540701673927998	0.06689684493582833	0.1360857575498674	0.07049467386546038	0.039058319957196365	0.06564267193480676	0.10991963800952564	0.47161286487129184	0.10596179474868142	0.05350454788657036	0.06458696815316259	0.078613587914135	0.20637468470534281	0.07426545886463959	0.06224246026654517	0.011156689059310783	0.08653482262690265	0.0593755874654751	0.069358790234012	0.08430020540741837	0.054217941858391294	0.0	0.28416265382557515	0.07289994649545212	0.13857677902621723	0.024818307472801854	0.05342919759533272	0.21528892455858747	0.1347117302173482	0.0	0.6382269415977281	0.08409159050965152	0.03858879025125299	0.08929497468823311	0.08513911182450508	0.02917067950775816	0.03653596269968662	0.0	0.07579810950597468	0.08264659404394106	0.0	0.05029427501337614	0.08871465613038647	0.04262528981630105	0.0	0.0	0.1260032102728732	0.0	0.07297197184837634	0.06529058753777855	0.05101794251589726	0.5008025682182986	0.08192140776410439	0.0	0.11955293977765888	0.09169454549735043	0.10754414125200643	0.10068220885815914	0.0	0.10355209208326749	0.1060977784737719	0.0	0.07895317927420656	0.04552230112991339	0.03141947816738132	0.05738362760834671	0.08825661471547662	0.0	0.015882046176456645	0.05407328141410538	0.027832093000632326	0.0	0.02696406277866952	0.0527019796682718	0.05532912693892345	0.05602124328716089	0.07179929798343204	0.03879856758778853	0.0	0.1670183843799312	0.09542632861214587	0.07276135401531704	0.07319234415627082	0.06555444087747458	0.07552990081079969	0.06671935435122672	0.08485424964825714	0.0	0.09975625705962785	0.06905648125601511	0.43204922418405567	0.0	0.0	0.16420545746388443	0.0	0.2507223113964687	0.0898790568321302	0.0	0.0	0.05224561734806282	0.06573291156526548	0.012161995308062723	0.10713942736414646	0.06302187201063605	0.0	0.07026930622436241	0.039637952559300874	0.03879079721776351	0.06463349384697699	0.14272214295622535	0.0	0.08819009137477306	0.07056126371494872	0.0	0.0	0.06042597180542955	0.030609662632134542	0.0	0.02347905454316558	0.12199036918138041	0.0	0.10700909577314072	0.024191269741074058	0.0	0.0	0.11766541822721598	0.0	0.0	0.1088250077014122	0.0	0.08526993528300035	0.03549135009809167	0.0	0.09409156921195444	0.0	0.06386076470346133	0.08421208584881947
odyctre0_4qtf9h1z_TATCAGGAGTCGTCTA-1	0.13750668806848582	0.0	0.0	0.014065099643058701	0.05277730160461697	0.06429622410762058	0.05101560915782864	0.06416752025389151	0.0739058886571168	0.03343363038904902	0.06268046739381601	0.043430679228092024	0.07121013723896819	0.04016489128848679	0.023363652577135723	0.021709470304975925	0.047542612550638234	0.05584121542986521	0.04767945597956472	0.053438664318493576	0.03145136901854049	0.06503912773613559	0.2602231903997554	0.049159978598180845	0.0005796326021045123	0.06207448666070748	0.05934182915079844	0.03299664617833979	0.01674085596244753	0.04390873224224059	0.06414575560329541	0.06812497666952853	0.05898450412871081	0.038718248678256295	0.0869653956236904	0.12473855732282699	0.06973140716960942	0.010041795581609943	0.08011342743968629	0.06634613024675905	0.5988131718468798	0.06192234818472927	0.02592295345104334	0.02723830762256013	0.08427295813757309	0.06902086677367576	0.04808721241305511	0.025134548201302995	0.10219368646334938	0.07069373048607866	0.049904730159171067	0.07331312050413175	0.059493302544751395	0.04998489497457624	0.02786936213902506	0.13986718282818744	0.050918494738719455	0.320920278223649	0.0338215856361728	0.07968188260914458	0.056206003000451116	0.04064562154449795	0.0	0.04211191071445677	0.0	0.05712290629449266	0.08025682182985554	0.0822043873729267	0.18546621917408435	0.0	0.0498536493248985	0.09083425937358522	0.029224553052526706	0.0	0.0	0.0	0.019947592981300846	0.3568753344034243	0.057645935050003684	0.10930742816423654	0.07941047716328616	0.02133761369716426	0.04432481376301601	0.054043537189604605	0.22983175792164556	0.06886289109985771	0.037208923628073605	0.031034964058901528	0.06655517551452607	0.0	0.06534254105941155	0.05298492242422444	0.020014664209420763	0.0783515379295045	0.060156464650846675	0.16301990932387148	0.05566018503594814	0.0	0.0	0.06490101658640984	0.09358837167825931	0.0	0.05317293115748172	0.055116109541800136	0.10593900481540931	0.1048951048951049	0.0	0.5278429435732807	0.06084030300470277	0.04500933599764143	0.06436185537309133	0.03410914927768861	0.04586409844836811	0.0	0.030726897500573263	0.05846885364460872	0.05697685397650045	0.0	0.09363295880149813	0.109293328394452	0.1078294988407348	0.0	0.008354940939210602	0.23818441234171572	0.0	0.09387167139976128	0.06613653782193107	0.03484945989994403	0.4015516318887105	0.11420248498900185	0.09446896736222579	0.18851435705368288	0.07878429721528049	0.030905245993528497	0.08210878292159669	0.08912328976534434	0.0812229531738177	0.05674527050246425	0.0	0.06323091034166475	0.07731505886487436	0.029382286226723637	0.03020529893189069	0.0503805726712577	0.0	0.03552972888771495	0.05109089828190952	0.029194026946835934	0.0	0.0315008025682183	0.024511771000535046	0.03873038885724642	0.051364365971107544	0.07056892400509215	0.02944526218338517	0.0	0.11143177626951083	0.07157642401176427	0.06597002054429706	0.05261656012690903	0.041525548421615835	0.06433407416553484	0.052150596922875846	0.0911162634009076	0.0	0.06169867031290252	0.05537803530637565	0.43352059925093633	0.0	0.0	0.09780631353665062	0.0	0.15402175851614053	0.07190067038051176	0.0	0.05637433727321368	0.03581657382053945	0.058243618071552816	0.004938881343375725	0.07987268661425964	0.018467175770546556	0.06800428036383092	0.03268236133404673	0.0	0.2619939361512395	0.0	0.09183585002873393	0.0	0.07273230049177741	0.06801224055080464	0.042803638309256285	0.0	0.05093763812315351	0.039414414414414414	0.0	0.03638309256286784	0.21067415730337077	0.0	0.20339371703737674	0.02418525799412051	0.02871410736579276	0.0	0.04503299447119672	0.0	0.09404910528506034	0.11287838254130389	0.0	0.05820382329397224	0.0	0.07709518945474002	0.0	0.0	0.03887825657488579	0.0743284898376467
odyctre0_4qtf9h1z_TATCAGGAGTCTGCAT-1	0.12859244821524116	0.0	0.0	0.027998270263931337	0.07140519565522292	0.06441565390201025	0.06188143001287529	0.07571743842725409	0.10809497097722293	0.07692956768708853	0.06674319009931699	0.07621196632525319	0.0712698714983994	0.061803832871248604	0.0	0.05784287497770644	0.05388672322861729	0.08221664001515458	0.06647292842472255	0.06794545785977672	0.04928234117291274	0.07012025676773932	0.20675686004738975	0.04978919208132691	0.08565186374175138	0.06426192558702819	0.05423896039828897	0.059742395176760756	0.029504724396419057	0.04522051041005152	0.06928238688038635	0.11634128435800764	0.083259210790879	0.10827869521451697	0.12833652357776615	0.0981808453718566	0.11644301765650081	0.018897185970952458	0.120334590580117	0.08216531432694715	0.5258524247288292	0.07596154383924027	0.0	0.022251357014201167	0.09984651615095312	0.16851703228107723	0.03327314071696094	0.0654203254335442	0.10264312466559658	0.12815355127970687	0.09732602920197538	0.12314368943582427	0.10003473102231233	0.07609657024928751	0.035891429149856116	0.03304692663582287	0.04088639200998752	0.21417870518994114	0.08052341243430779	0.11602742812086396	0.056435058417874016	0.009827001961833422	0.0	0.042605904110545045	0.0	0.07754985444949261	0.10914209587009527	0.17710005350454788	0.0744686025584902	0.0	0.028766562804897238	0.03148536856402025	0.012103097728824192	0.0	0.0	0.0	0.05774375437296786	0.46419017045020255	0.09246443828010939	0.15617692736045644	0.09478087455615546	0.053269127875869446	0.05564966868337655	0.11920734392644505	0.5577403245942572	0.13477086016977463	0.05581222229976505	0.07208225742666388	0.0906748015989736	0.124283421233662	0.0770997489925579	0.06732553778762332	0.0161306303628401	0.10029643326436968	0.08543374835509666	0.10548844020162766	0.09221622902595965	0.09517864574044349	0.0	0.33167469234884966	0.08181737114321384	0.13918825957349232	0.038367219546994825	0.055248702689946985	0.09162653825575173	0.1623096005118477	0.0394525639942553	0.6350989834135902	0.07009924016916051	0.057277164477347924	0.0999053381075853	0.0040128410914927765	0.07747458533975388	0.0	0.0014522662997783382	0.07882839766150765	0.09046440630080096	0.0	0.055858747993579455	0.10136025023665474	0.02825040128410915	0.0	0.0	0.04556803995006242	0.0	0.07775719910551371	0.06318800341272252	0.037292916441676344	0.460741037988229	0.0	0.031266720171214554	0.07538196302241246	0.0829782150595898	0.04738974241381946	0.09087390416579993	0.0	0.10663761341993862	0.07797309112737998	0.03475247777013427	0.12187359338242164	0.053701981642609364	0.043964159488767814	0.03798327487466064	0.032223545452976406	0.0	0.04432750201488646	0.05205794344371124	0.021888224135415146	0.0	0.028480024968789014	0.13198903156768324	0.0456218732509314	0.03293502169906664	0.06762271452556226	0.04124290398708787	0.0	0.16400203154323956	0.1010539807047121	0.06749423588138175	0.07815794167065604	0.08064941144997324	0.10795880149812734	0.07842806905762563	0.15490557438122982	0.0	0.09988506430453996	0.05377124238222788	0.23287854467629748	0.0	0.0	0.07822364901016586	0.08731942215088283	0.19611200285357588	0.0868003994243254	0.0	0.0	0.16246498599439776	0.06044805021815976	0.06980285631971025	0.09286468837030634	0.04243072782398625	0.035098983413590155	0.015427144640627787	0.0	0.10406634563937935	0.0	0.1595265342924519	0.08337792045657214	0.08825928237558298	0.06774900019043992	0.0	0.0	0.05622630097471328	0.04429851199514121	0.0	0.17064803449469676	0.0	0.0	0.16945654666360926	0.035385142568579005	0.038582723975982405	0.10094524701266275	0.08128232566434813	0.0	0.0	0.1231739546346288	0.0	0.06343952672669684	0.0	0.0	0.0	0.0	0.031022348438078776	0.09023591152229567
odyctre0_4qtf9h1z_TATCAGGGTTCTCGCT-1	0.1800619124054116	0.0	0.40369181380417335	0.016461810212772196	0.10185603640387103	0.10397080180386761	0.05258165551377803	0.0834644783437399	0.10078767436533165	0.05681454249776106	0.07301811157664338	0.05348026109041827	0.08589786506208223	0.02897149666812588	0.04694528664566118	0.04893882646691636	0.06741573033707865	0.09632330047489064	0.0637682159972845	0.06845184546373907	0.07390024891246191	0.0775495908727642	0.3371550867538026	0.05363937934724452	0.055956839664704834	0.07517068591548845	0.06294619964707399	0.04289335630113925	0.03678023972243826	0.06125604009674156	0.08027921002757642	0.10565281769880673	0.08418276063019496	0.0656201539842751	0.11408628824359161	0.07629262123644145	0.06510433386837881	0.04405207775994293	0.11032092820482334	0.08894026634465764	0.6326669585096552	0.08002068096810296	0.04794007490636704	0.05310428485657922	0.1038635067739882	0.2426877117888354	0.02939406099518459	0.03759166587983508	0.026923488496522204	0.09026014046637001	0.05604750198575284	0.11209797277213007	0.07246580871654792	0.0754195739290901	0.029015371712000925	0.012211626223523116	0.00044587123238808634	0.13911182450508294	0.051727898613542427	0.1058938310194963	0.06292029920582465	0.0	0.0	0.04035624997434245	0.0	0.07971270778355143	0.08919818587264482	0.11377207062600321	0.01648912884867941	0.08239700374531835	0.1550058225537406	0.2149236531259003	0.03392926329772514	0.08057784911717496	0.08057784911717496	0.0	0.04114362541328834	0.30765115034777957	0.0697345545650897	0.12232363646719711	0.09316114597013474	0.02801498127340824	0.04221591142939458	0.08151687365170511	0.5026306402710897	0.08090944264628418	0.03945146206992812	0.05205527252425152	0.06288269057843739	0.0	0.07612190725532059	0.06564650164921441	0.0	0.08194025760482324	0.07600537937616589	0.1627664667286193	0.07395035042902993	0.19220022590809108	0.0752468505277494	0.18063135366506153	0.07668985197075084	0.267369869296033	0.04103408685571607	0.058923927747832366	0.2932718031032638	0.12212506594529067	0.040156571203289124	0.6047248631518295	0.07799820105451997	0.05979406208711414	0.07841297279499526	0.0	0.015024077046548956	0.0	0.0	0.0724062156904132	0.0696027561795557	0.0	0.03360085607276619	0.09075194468452895	0.0	0.0	0.0	0.23488496522204388	0.0	0.07657461140607208	0.07379925672060504	0.04758945985063108	0.5843365436062066	0.2151477320016646	0.0593900481540931	0.17305748766422924	0.10677256483954797	0.1411500929959999	0.09922661608054867	0.0	0.09151079655242199	0.10238073488279024	0.0	0.06522883810203232	0.04254105141372441	0.03549888594990668	0.019013930998949727	0.05317661678662041	0.0026437541308658294	0.040087774549444295	0.05189049402532549	0.05959433824602364	0.0	0.05974674514000357	0.09012172284644195	0.03691074109962941	0.04625170917305749	0.07805667792107157	0.029236572245570334	0.0	0.15234129926424456	0.08124509962277611	0.05604933529959527	0.07452526447204152	0.046633895131086144	0.07921245421245421	0.05551505274894931	0.050472623506331374	0.0	0.07410379882289994	0.06722937548762853	0.41506153023006953	0.0	0.0	0.11439272338148743	0.0	0.3077581594435527	0.08900638907248293	0.0	0.005350454788657036	0.0975041702074088	0.07144648090066735	0.03276124624439231	0.08481842751505674	0.06276245602088298	0.0	0.05377207062600321	0.025637595862314965	0.0	0.0	0.11622996056516656	0.0	0.08973598894081374	0.08307160440087502	0.07344390939896558	0.0	0.06413639588712866	0.056360533888623776	0.0	0.06502376231391432	0.0	0.0	0.19674386608576014	0.012080605503153161	0.057130967243326794	0.0	0.0986713037274835	0.0	0.0	0.1286865444168815	0.0	0.0849312114010311	0.09069020866773676	0.0454788657035848	0.11511121302453566	0.0	0.06729740297156027	0.0947690527448114
odyctre0_4qtf9h1z_TATCAGGTCGAGAAGC-1	0.13038867232286172	0.06034124011652101	0.08600856072766185	0.04053152737160741	0.08002825871267019	0.09673813345562944	0.05591897114907735	0.07381142067002346	0.09589577216937872	0.05606471173705679	0.06794777143175254	0.0698201231561354	0.07424988161576637	0.02704411693175738	0.028595208370489268	0.055196629213483145	0.027567581339651967	0.08023868469497873	0.0832268995552794	0.06946284801960789	0.04738641914997557	0.06734631415869169	0.17064129022395474	0.0634242910647405	0.11940431603352952	0.06430277486760028	0.06353873701448332	0.05411463023137454	0.009746653207790704	0.046307269451236685	0.07651929067700287	0.08929038038000672	0.05008979903419179	0.08634183058102311	0.11673433418311145	0.12092027822364901	0.08933975387907972	0.016702724079372833	0.09552048035194102	0.07923041807177464	0.7754754608687193	0.0677612417032219	0.04325842696629213	0.07157764898565996	0.09115581051579165	0.20267076868200465	0.05457463884430177	0.02179208762156548	0.09412520064205457	0.0989427772246717	0.08208814560115237	0.09659354378455502	0.0883866970797781	0.06715002748022697	0.040681532254565965	0.046926635822868476	0.08012306046013912	0.13178170144462278	0.05226667263233054	0.09648477467075929	0.044805687568410635	0.0	0.0	0.03993067671621653	0.0	0.08228818093605753	0.08398777654489893	0.09213483146067415	0.02271511260275305	0.0	0.14096874704938156	0.0	0.0232652534086087	0.0	0.0	0.0	0.07891234857526992	0.3024535656959413	0.07562475594610056	0.14054911541773235	0.07700277250839048	0.04034242910647405	0.04901016586409845	0.10178812987801752	0.3699393615123952	0.11139305020984867	0.036692488426733665	0.06561053341707958	0.06981419075071643	0.08132691278758694	0.0678956054083479	0.06588885775791214	0.0031508233755424765	0.0909125587119558	0.04857345306783509	0.08076370702035988	0.08486321750003496	0.0201533797039415	0.0	0.2919208132691279	0.05983591938648118	0.138729649163036	0.045590333511681826	0.05193679454019967	0.34831460674157305	0.17940486479812323	0.03429923122412774	0.5168539325842697	0.08008454712458608	0.05196492722289558	0.09960900522698275	0.0	0.011278758694489032	0.0	0.0	0.05961257471411064	0.07190542796684914	0.0	0.05334403424291065	0.08698604766020496	0.015873015873015872	0.0	0.0	0.24201890494025324	0.0	0.0819305538406662	0.056848726736367185	0.0646061251611917	0.5139780631353665	0.07496581653885025	0.12336142322097378	0.18845490755603114	0.09390921810340816	0.11014293357792555	0.092201686272927	0.0	0.10732236074263203	0.08018287245472776	0.02372034956304619	0.06644542960754839	0.0631590585568777	0.06070882222171983	0.02557814636466322	0.07779733858023093	0.03808264878985302	0.03644404711109305	0.03147652735667717	0.017714869400262657	0.0	0.013197788478687356	0.045846709470304975	0.03887586205196105	0.03588768008243664	0.06444588199479714	0.03259559220210066	0.0	0.16359192054167243	0.09185073577166009	0.05755664175021468	0.0668281189866051	0.06180878812199037	0.0870899699551385	0.056990512132462555	0.10803955373243762	0.0	0.04838198283891168	0.04938569159183484	0.43980738362760835	0.0	0.10683074728018548	0.0893525949705725	0.0	0.27668985197075086	0.0912896312764125	0.0342964151952916	0.0	0.08000503572215403	0.07228397258955296	0.005576820183561757	0.13432385342497702	0.04048510790083824	0.07019796682718031	0.0	0.06456215444979489	0.0	0.009916176208311039	0.12642802647484294	0.09880506509719993	0.0964633920366845	0.0745537005297051	0.0	0.0	0.05986330169586154	0.037751435223345335	0.0	0.09054857898215465	0.0	0.0	0.011388825192998548	0.012802015137578828	0.008114856429463172	0.0	0.06728196896736223	0.0	0.0	0.08828250401284109	0.0	0.07837379355539795	0.06375958623149634	0.0	0.0	0.20880149812734083	0.06425690414454459	0.08219267535378302
odyctre0_4qtf9h1z_TATCGCCGTTTGACAC-1	0.15842123366200414	0.06087628559538672	0.30363830925628676	0.04672486202423096	0.0721480257860753	0.07228846594817702	0.03968192890002956	0.054450361777083574	0.08019651791431016	0.031024966871288	0.06949149472089934	0.04257990539924917	0.11040133142341417	0.019401478671141593	0.00909577314071696	0.030301408953094345	0.033096384621264234	0.08807392696175785	0.05150316137086706	0.049712254255029675	0.045630074208481634	0.10098115711360318	0.23278300084078576	0.04987693953986089	0.06139646869983949	0.10085206793475648	0.09517967606102672	0.03708778660820316	0.003568808503361961	0.12591570283474096	0.1254728695601952	0.042293478666616896	0.045942344589735985	0.06106319884647822	0.13476946788248836	0.05688506250304003	0.056727661851257355	0.013422662665456999	0.08073021597782314	0.06435762636154348	0.8636120433873243	0.05689503352268102	0.05802568218298555	0.049183340889319103	0.10040047861184989	0.20438737292669876	0.015549759229534511	0.012797028923929123	0.025339753879079722	0.08903427677428531	0.053773724042192536	0.06562035550799596	0.0710990960547436	0.06365221315920697	0.018372304889158822	0.0381455953167784	0.0	0.19534510433386837	0.037937893710512434	0.0976246796767199	0.04071591183289795	0.0	0.0	0.034062965684564	0.0	0.07793980284934389	0.08182964008316546	0.06914927768860353	0.11090033561943674	0.0	0.08692915368394549	0.006091286990163394	0.022361211047766647	0.0	0.0	0.0	0.03802938634399308	0.39692731024994266	0.056908741691149185	0.12577204396462036	0.06407412811907194	0.01418940609951846	0.029315553360497182	0.07567212623392398	0.38041733547351525	0.08117463459708693	0.03888617489008305	0.03316118826622002	0.06587782474599346	0.0943208744171826	0.0650093691174329	0.047649014820963426	0.0	0.0644453746673533	0.03278238109698784	0.10475627270423249	0.09307436249000009	0.03103263777421081	0.0027725083904859187	0.2463884430176565	0.0758872837524523	0.10723840097836887	0.027563202247191013	0.07470368059887711	0.29119850187265917	0.10950098590548028	0.024640252316183716	0.644812116722229	0.05694672901685807	0.04552800253327655	0.049800386879038566	0.0	0.0	0.0	0.0	0.05841485822931035	0.059831405778930334	0.0	0.044515783841626536	0.07170638350413631	0.0	0.0	0.0	0.11806670233636526	0.0	0.10020167098818784	0.06711581565514149	0.057509992035959	0.44746522204387373	0.09993460555258309	0.05825307651150348	0.2552166934189406	0.11012832446894115	0.09697062345537466	0.0867725787639725	0.0	0.08200057108481164	0.0731424569462388	0.0	0.07351355023907191	0.02803559335753871	0.03019615822274471	0.02905098785248598	0.05620566457826335	0.0	0.02274959194316327	0.043591344153141906	0.03316309159005788	0.0	0.031511949349028	0.03989432851792402	0.09633530831687513	0.010344212591403603	0.08169302688142285	0.02741164534255121	0.0	0.16313726768298148	0.08002147753313749	0.04555133235986458	0.0676428899965269	0.042768525949705725	0.0579464542947689	0.03872238491416809	0.051958860947624995	0.0	0.0716168281711353	0.056556626198675804	0.39352594970572496	0.0	0.14490815052612804	0.1187800963081862	0.0	0.24412341715712502	0.0712268564218333	0.0	0.0	0.013879709187045605	0.10564282692062298	0.004424414536774088	0.06577629611337477	0.02675227394328518	0.0	0.0	0.04953629391831639	0.0	0.03641876226145889	0.11578904345758279	0.0	0.07764983761440802	0.08300157490787848	0.011949349028000713	0.0	0.03981654337357806	0.06013658120399693	0.0	0.05064048091146571	0.0	0.0	0.0	0.011593653999915835	0.0	0.0	0.049268771178883536	0.0	0.0	0.12150396420059341	0.0	0.0708914521300202	0.0	0.0	0.0	0.0	0.02277544552825452	0.0779080985663309
odyctre0_4qtf9h1z_TATCTGTGTCACTACA-1	0.02040816326530612	0.0	0.20773140716960942	0.02038303392774687	0.08369046320393544	0.07016739279981656	0.05246194214179438	0.056708279861489935	0.07272166545654112	0.039579941355947154	0.058702662723854236	0.04980117945513677	0.07278313940399009	0.022064545940950437	0.0	0.03873952202603888	0.0	0.05927820248901947	0.06280168222901097	0.05747676570178261	0.03370204945681252	0.06480158016464255	0.0	0.05657784911717496	0.03125557339040485	0.06702565975592956	0.057239202420593965	0.04653264429915567	0.022361591456923322	0.05855914419392315	0.07188980074828495	0.07627508803364565	0.05972402558676086	0.0836711374704138	0.10262715913740368	0.11486453621285082	0.060575708935259494	0.01063887531889486	0.0820221416351254	0.05631083687985038	0.6142322097378277	0.05671109221984217	0.04633493846976993	0.024195491731300978	0.08623214725076449	0.13933476012127696	0.0	0.01612060554558902	0.09765650080256821	0.07293550331525014	0.06382054217500947	0.07926996016883657	0.06628087071611613	0.046501639714205636	0.029037062744927913	0.0	0.0	0.08282504012841091	0.050995240518789044	0.09056407404278487	0.05516913382081921	0.0	0.0	0.04952865366957726	0.0	0.0686762612110165	0.07642891256495057	0.1254788657035848	0.17354929714480277	0.0	0.0	0.03292587562250483	0.0	0.0	0.0	0.0	0.031224705382008753	0.24879614767255218	0.07190206170270218	0.11439732852943689	0.0623279342380466	0.050679507758159444	0.05089517224348685	0.0911739844324114	0.27024255395041913	0.09865762113496976	0.042489589876009023	0.03961197571358783	0.06703363503175257	0.0	0.056787903637359895	0.05407072434218355	0.05637794027307136	0.0912779556243519	0.12045753618787326	0.15138971023063277	0.07818361259469091	0.19796682718031033	0.0	0.14991974317817014	0.0831103977171393	0.13238553848505694	0.043999130551096846	0.046064144709942266	0.10908239700374532	0.12470675392023707	0.0	0.34555706465818825	0.07435061546794945	0.03927124621919394	0.08709717249043092	0.007691278758694489	0.0	0.0	0.005732630130703967	0.06746154462884697	0.05549029123015812	0.0	0.0	0.08286002387125983	0.0	0.0	0.0	0.0	0.0	0.09474146328078913	0.049895160007519555	0.05145929339477726	0.2727394328517924	0.086439569585637	0.09440208667736757	0.2830390583199572	0.08672868338532048	0.024408265178730668	0.0829615439942956	0.0	0.08576529523144183	0.08060046892603757	0.04038319447629239	0.04937280779977409	0.0279783375682874	0.04732263744765723	0.02074787468045895	0.033707865168539325	0.0	0.03313895605177073	0.033577076273705486	0.03734617442482611	0.0	0.03827804530051721	0.10309657570893525	0.03463494857892414	0.016626042843271308	0.05974463109536724	0.029216591294077426	0.0	0.15210012140372034	0.08151220172897086	0.0444413847411793	0.05255085278739921	0.052344168004280364	0.07599394987035436	0.04313855227312642	0.03412401165210154	0.0	0.0513049164734558	0.037708282603402095	0.31487426431246657	0.0	0.0	0.04612092027822365	0.0	0.12833957553058678	0.07604655754027863	0.0	0.0	0.04532149938627136	0.070410194071517	0.03144421121949212	0.06041212220987502	0.03362679767174149	0.0	0.017879436418762263	0.039950062421972535	0.0	0.052969502407704656	0.10892634207240949	0.0	0.08172168062097501	0.07206790543297875	0.10394150169431068	0.0	0.04175608323446623	0.03502559541885385	0.0	0.0	0.0	0.0	0.11266529083543529	0.028101911134356533	0.0	0.0	0.032147315855181026	0.0	0.0	0.1364041701120353	0.0	0.06885219610591965	0.0914036026395577	0.06931270976214797	0.0	0.18432316746923488	0.036563155945178415	0.06454881342079431
odyctre0_4qtf9h1z_TATCTGTGTCCGTACG-1	0.1962661469082015	0.05362344688187385	0.042803638309256285	0.021203925621349047	0.09055774595209524	0.09522376366276848	0.056836366479278595	0.08763103054468677	0.11014570883003119	0.05868048963373356	0.06885739292794471	0.06428126170641973	0.07875380534832564	0.06703876647696873	0.03366823217010483	0.04308230782949884	0.03421743229126857	0.0836938088890098	0.060557943124090276	0.06435613288863402	0.08720078163165608	0.07580111453534208	0.16326530612244897	0.0645585874799358	0.07410379882289994	0.07257955998116128	0.07320340166522474	0.04819650523953073	0.02734799468264081	0.06399460620819436	0.08268220991628436	0.09436709097017433	0.07895499142904853	0.08791976131530502	0.1358381282373351	0.09961574006517827	0.1162760834670947	0.015880770155318275	0.11496844772957965	0.08025927616691456	0.6362177148694003	0.07882692676961166	0.032664526484751204	0.05159717201916361	0.10362185758417203	0.3021892277510255	0.04424157303370786	0.015849935479809903	0.07974317817014447	0.13114709687032258	0.07765699021376025	0.12474882587242138	0.11003538809570744	0.09205694048619983	0.04359536101109135	0.07969030308752714	0.1151685393258427	0.17174959871589085	0.0838902839842432	0.12399033632771066	0.07102641306210375	0.02339932227572677	0.018488793769692646	0.049766755749686295	0.0	0.14631226705117392	0.1326374151198825	0.15028357410379883	0.005447735784814436	0.0	0.03465206307241998	0.0491830267111166	0.0	0.0	0.027073301230604602	0.0	0.03374902251306746	0.41947565543071164	0.07763007466837317	0.15491717702006935	0.11308429398317038	0.07578384162653826	0.06591760299625468	0.10440880103801452	0.5805837940669402	0.11475715513262964	0.06019029008770093	0.05551213157466211	0.08053190803940848	0.3185049300619124	0.07545466774786336	0.06278477933810889	0.011553019043655749	0.1030559830230973	0.11108700996341446	0.13798541297062883	0.091057822445857	0.12734082397003746	0.0	0.3050294275013376	0.07726948457285536	0.13796529847894215	0.05441579721776351	0.04973761743547328	0.21475387907972177	0.158317338092619	0.06330432823632114	0.5244680413219739	0.08615557399778362	0.06773784955394678	0.14027246162077622	0.0	0.07788121990369182	0.0	0.0	0.08177196590762202	0.09232425659053796	0.08825277926401522	0.0	0.08559698728238054	0.02421972534332085	0.0	0.013088035559945673	0.11628321740681291	0.0	0.08892455858747994	0.0671999768628982	0.046609365021833306	0.6157370251471375	0.0	0.17328785446762976	0.1175911063551513	0.1002015662909209	0.15735432749878978	0.10741633058152303	0.026828709011694565	0.12636776198515734	0.07877348436405712	0.0	0.09634428053368663	0.05689843415288085	0.06305498408679291	0.05327170402076769	0.08123198536391722	0.0	0.033403092427413295	0.048832808196104076	0.044165572255459896	0.0	0.07545255930087391	0.16389111824505084	0.04018758645176084	0.0033291718684977114	0.06681207450047047	0.05567581128213325	0.0	0.1750723126186538	0.09678623587092954	0.05681023519053296	0.08112791341650005	0.06555979133226324	0.09044635140140758	0.06726767385914825	0.07583774250440917	0.0	0.08199076551136476	0.06236344330754182	0.4727126805778491	0.0	0.0	0.18202247191011237	0.0	0.30394150169431067	0.09528530513328927	0.0	0.0	0.10999905580209612	0.0703645249176724	0.027040375354982098	0.07293081450384821	0.08396971318319633	0.0	0.06264490815052613	0.05600142678794364	0.138398430533262	0.06541822721598002	0.1599377266512098	0.025593008739076155	0.08746808802043125	0.0704418609103431	0.03998573212056358	0.0	0.06229790401749366	0.04418824924442902	0.0	0.06666037201397412	0.0	0.0	0.14346862340441793	0.01841398091871517	0.0	0.0	0.1234171571250223	0.0	0.0	0.10819268122638909	0.0	0.07287264120292603	0.023809523809523808	0.0	0.0	0.0	0.06686010618594888	0.08556023193729997
odyctre0_4qtf9h1z_TATCTGTGTGATAGTA-1	0.16330352365665368	0.054277391356043043	0.22204387372926698	0.0317802355665985	0.09917561439324284	0.09556772147061071	0.05854228203004561	0.07574883473897237	0.1037142355284768	0.056774270257416326	0.07464728308677501	0.06814139036756225	0.08819378976616107	0.02556666180261686	0.0	0.050606384876047794	0.009707253687992051	0.07879375961646005	0.06687565082816986	0.06336728848346367	0.05747667899597553	0.0694058110356398	0.18233585569059085	0.05311503477795613	0.03428749777064384	0.08388720151991362	0.0772695618468991	0.06370629918177191	0.02006144749107798	0.07949008999098257	0.0901618147548606	0.07576492839100626	0.08966271687233542	0.09902875642734717	0.12014059965150514	0.08499927039252882	0.11107972177635099	0.014593559293119625	0.10933836011863478	0.08112909322063018	0.765455518264507	0.08361499345330532	0.05949705724986624	0.066263953046696	0.0985635786341109	0.2219992866060282	0.02069957196361691	0.027450980392156862	0.0637988228999465	0.12650100575004572	0.07194278386345163	0.08003091373877891	0.09306036627148395	0.07514659154191372	0.03402238514598065	0.03178799609731533	0.0	0.13590155163188872	0.05370402477241924	0.09929024339875907	0.06956115779645192	0.020099875156054933	0.0	0.05277245241037304	0.0	0.05874164558224737	0.10197105008959319	0.07424291064740503	0.00447492582324043	0.0	0.06672331854089951	0.00864304235090752	0.033301968598365345	0.0	0.0	0.0	0.05089791606645539	0.28510280516701064	0.07198080535362804	0.15300361685896188	0.11622160610924656	0.03552701979668272	0.05372350495946002	0.10900992923464833	0.39608227810475	0.11209280475190826	0.05268802196012748	0.05991578849419592	0.08172525554724508	0.15585110448673853	0.07310795505331379	0.06708027224184637	0.017537601807264727	0.09828474257084835	0.0684135178517201	0.09076060938864014	0.08256848324542249	0.0	0.0	0.4352059925093633	0.08569645086499018	0.14155774669418328	0.051010455680399504	0.05478199817290146	0.20518994114499733	0.12289957233777458	0.030919996620765396	0.5065234391077088	0.08659288671115992	0.05822714318472172	0.09060377824422768	0.06795077581594436	0.0	0.0	0.0	0.07055073687379636	0.07951756610666216	0.04075263064027109	0.041091492776886035	0.09020660986953122	0.05115034777956126	0.0	0.0413631312507717	0.2995362939183164	0.0	0.11029893951242266	0.0680800543721892	0.06173981009583971	0.43201578384162653	0.060043992628262294	0.02872525414660246	0.2696629213483146	0.10091851619694309	0.09666488318173712	0.10312613516056021	0.09669036153787358	0.0995018255308178	0.10315720332163193	0.04502025529312849	0.06895717088333461	0.05360129042702947	0.04872430588524907	0.04637060816836098	0.09480660694868741	0.0	0.032617456028066184	0.05976854328914254	0.017014446227929372	0.011949349028000713	0.016207419297306937	0.0351123595505618	0.03700690134698316	0.014129163941898025	0.08220328038228077	0.047612387301883316	0.0	0.16781633545450347	0.0982418371913814	0.06858969016881107	0.08963044314907118	0.07363362760834671	0.07158085360332551	0.07118044919314324	0.11319184352892218	0.0	0.10393753839446723	0.058804479804932024	0.2592295345104334	0.0	0.0	0.0781701444622793	0.0	0.23410023185304085	0.08595777432525616	0.0	0.029135658349141495	0.12309193340257452	0.0787739175403131	0.010803802938634399	0.0994361443799646	0.045041101220876505	0.0	0.04681647940074907	0.05667023363652577	0.20340645621544498	0.0	0.14923434001149358	0.0	0.0877062282800681	0.09143131215117503	0.031425004458712325	0.0	0.07072850512945775	0.050917892210027044	0.0	0.058351430459824376	0.0	0.0	0.07116104868913857	0.021873741290481603	0.024463468283693002	0.0	0.06853040841804887	0.0	0.0	0.13338845923115586	0.0	0.09502241799080054	0.0	0.0	0.06581059390048154	0.0	0.053411943861382066	0.08613810914085178
odyctre0_4qtf9h1z_TATCTGTGTGTCCACG-1	0.12290759000229305	0.08043517032281078	0.07918673087212413	0.07788942882062784	0.09712893557117404	0.11416055186119392	0.04800078668787303	0.04298809164060119	0.07763866055694915	0.06258306149571101	0.06753281295631847	0.048881225055436454	0.1017475523739341	0.029336300403716133	0.056774270257416326	0.055602372034956306	0.12306046013911183	0.06926068000149127	0.06689075291829913	0.06369877441791277	0.05432456324004932	0.07571997874242226	0.13055109684323168	0.08603531300160513	0.09653112181202068	0.10129460180762072	0.1063919852598216	0.04057863211055866	0.015742472130749672	0.10855922753434041	0.11255909754148387	0.0899747408762303	0.0672657812856768	0.08133598135502534	0.1043991992438787	0.04253611556982344	0.07534296415195292	0.01544653034638379	0.08287617770555765	0.058044580578339985	0.8254292523955445	0.05605921915674098	0.06907437132156233	0.05159717201916361	0.08991131718823837	0.21604690565364723	0.0	0.02667044345828219	0.08926698769395398	0.10944727770214899	0.05856598552533331	0.06224362404137685	0.07362695127331437	0.06388515812959748	0.040746605353346926	0.0	0.0	0.1609951845906902	0.050551544268022365	0.09894117315761314	0.04361669761537574	0.015569823434991975	0.0	0.04627185510256863	0.0	0.07575427809668907	0.0847418674882667	0.07542001070090958	0.0	0.0	0.04916123752871935	0.15956702473556406	0.027121270825261525	0.0	0.017335473515248796	0.0	0.015022430752767832	0.3739203546587174	0.06713072533186189	0.12738808733057147	0.054175786760056424	0.028550026752273944	0.04721570564267193	0.08626063682243458	0.4023244753581832	0.0824306706921976	0.038404633959103915	0.06608044292460512	0.07838948509576193	0.09195138729649163	0.05481233732118653	0.06372336373986025	0.04704436914174742	0.08535330568764386	0.0810376990152271	0.20373968629438766	0.06933512319661339	0.040306759407883	0.0	0.23365436062065276	0.07709113607990012	0.13681877245280136	0.05803014089530943	0.0706686432975624	0.14660246120920278	0.11526675571619392	0.012643969474247417	0.4571346256739515	0.08329067877890364	0.06042738122536334	0.0712598263160061	0.06346976993044409	0.012027822364901016	0.0	0.0	0.06387494007327015	0.07478925722366292	0.05311812615183402	0.0	0.09126641149113059	0.0	0.0	0.046384327283203686	0.2248082753700731	0.0	0.14758474983194084	0.054316370945584426	0.06017905531186741	0.45746388443017655	0.0	0.05761771000535045	0.06818857380655133	0.09897679219543562	0.21305001401309587	0.08589342763380535	0.0	0.1152496278245827	0.05718026682674531	0.05207775994292848	0.06635200896838137	0.037311031216251164	0.03831227062751038	0.027386401918237123	0.057966136799047274	0.0	0.039058319957196365	0.04977012860907992	0.04870859477601051	0.0	0.03318396647048332	0.06283440342429107	0.07017972103665678	0.018171729782216674	0.07306368886182912	0.027797943738080807	0.0	0.14848679904289327	0.08734238872568319	0.04798379645565584	0.05798954314625515	0.05065810593900481	0.049866238630283576	0.054281589125915394	0.04601391118245051	0.0	0.05697243524958881	0.04279369938395228	0.0	0.0	0.12172284644194757	0.07362225789192081	0.0	0.30597467451400034	0.07083201002566501	0.0	0.0	0.05898089572907815	0.10059571381559064	0.019158743877845	0.09298130084646938	0.06277866952024255	0.05082932049224184	0.0	0.0027198145175673268	0.0	0.028393080078473337	0.1239410558230783	0.0	0.08553073999775367	0.08777667947349913	0.011806670233636525	0.0	0.06107878544676298	0.03898782410018365	0.0	0.07915525760866145	0.0	0.0	0.0	0.023097131795528462	0.006777242732298912	0.0	0.12056358123773854	0.0	0.0	0.12996741086628727	0.0	0.054202733847364105	0.0	0.0	0.0	0.0	0.039027451948800265	0.06290154741893218
odyctre0_4qtf9h1z_TATCTGTTCTCTGAGA-1	0.21924443934877322	0.0	0.24545211342964152	0.03321679603040231	0.08965388271595319	0.09013127722999312	0.0551725949217099	0.1043338683788122	0.10994253724879777	0.07494663928154323	0.07775098868540077	0.06544776388523973	0.08376438600081301	0.050251714577557276	0.050532073003983116	0.05507624398073836	0.06632016102321078	0.07636338354296839	0.06370636934246938	0.06539992950753658	0.08211203387070509	0.07580517132498807	0.23052816632270887	0.06996468699839486	0.019439985732120562	0.06429636713731446	0.06508174511991231	0.05085378903548265	0.041352947990269895	0.04714234043227008	0.07818607577399082	0.09731606256299227	0.1067637245981195	0.08549391952553255	0.11563467743243024	0.080427063573131	0.06914071696094168	0.008141996417521577	0.11673651982640747	0.0886599810525179	0.6958996060119655	0.09158350469081393	0.15727661851257357	0.03178415203460233	0.101472156155171	0.19241573033707865	0.0	0.026563434362509047	0.031332263242375605	0.11610486891385768	0.06742366673478742	0.15087093514059807	0.07144640627786696	0.07800744695952218	0.02956487787948462	0.1163251817580965	0.0	0.17100053504547885	0.05713055296111319	0.09237043920663081	0.05153921743478915	0.0	0.017834849295523453	0.04454082561212076	0.0	0.09276237632741156	0.13142727870123994	0.1143713215623328	0.029087017851062796	0.0	0.09851131463821483	0.21204263900893114	0.029648899466799505	0.0	0.0	0.0	0.029866513012580427	0.39104180998241994	0.07305236540932449	0.13295183318215117	0.08397295588306825	0.07116104868913857	0.053632958801498126	0.0884133075144311	0.30531775756494856	0.10587581454588209	0.045806871844976386	0.050645544001674925	0.08462626653108446	0.0694030421157227	0.08231962187492331	0.06991901000002619	0.0	0.08795826444497314	0.04014287160354576	0.049167863478922026	0.0810796290449475	0.1342964151952916	0.11445109197918187	0.14959871589085072	0.07735865881933297	0.0	0.04192025593008739	0.06265814799498132	0.4969903691813804	0.1441629531517172	0.0	0.6584763551055686	0.07566338185185369	0.0477337002216617	0.060204963575750094	0.0	0.053782771535580524	0.0	0.0	0.07353521073756102	0.09087648647125429	0.04648950716366447	0.03943285179240236	0.075688356587233	0.13836276083467094	0.0	0.032349672799111	0.5720527911539147	0.0	0.08447682155547324	0.08449611730510607	0.05245664775515135	0.3658373461744248	0.27834254800546937	0.04313804173354735	0.09815112062303073	0.09545421020463604	0.15070447654717317	0.10995650297586707	0.0	0.12195432984860707	0.1203004084615485	0.0	0.12561678853813685	0.045172843381724344	0.06120367649090548	0.03699244991379823	0.06080532974335077	0.12302898687564913	0.02485591022072319	0.04305134454947189	0.03129529646383579	0.10959514892099162	0.051163723916532906	0.04514446227929374	0.04260145522507662	0.027604383409626856	0.0774230410878028	0.04094762992613708	0.0	0.15109575684491558	0.08979678367000818	0.0864841231594979	0.0768531816432467	0.06780096308186195	0.08313063341153229	0.08115843472649374	0.09741791015199255	0.0	0.14383805956839665	0.08346709470304976	0.23180845371856607	0.0	0.0	0.030176565008025683	0.0	0.17767076868200463	0.08158156010105778	0.0	0.0	0.06596796021779498	0.06758273616437313	0.0	0.07757473487810566	0.04554371970102307	0.07629748528624933	0.005573390404851079	0.03036383092562868	0.1379525593008739	0.0	0.13355701206824802	0.0	0.08558002673805662	0.0747504380621882	0.053005172106295705	0.0	0.06284167306394957	0.05629907596199731	0.0	0.09571019419003557	0.0	0.0	0.2574333104028128	0.04098508485580825	0.06438380595683967	0.0	0.04168896022828607	0.0	0.0	0.08338602720625192	0.0	0.12422594680237743	0.0	0.0	0.0	0.0	0.0944098036794666	0.09345531246796397
odyctre0_4qtf9h1z_TATCTGTTCTGCTGAA-1	0.1195635557593824	0.0	0.2108079186730872	0.01808893481973365	0.06636641784454592	0.09841015057708477	0.03717649904351459	0.0459027159117816	0.07066768980960961	0.051364365971107544	0.06324838437030979	0.053907855895398975	0.08993830614143102	0.02971326426382606	0.03247924221706993	0.04266318887105404	0.0	0.04180408065382356	0.06988168591104438	0.057064919540800396	0.037040267987996374	0.06356245630499485	0.05767025911488191	0.05598715890850722	0.06893169252719815	0.0879440957571214	0.07904068292945282	0.06622982160800742	0.02855046802689569	0.08572978703189771	0.09319622671262412	0.0670922144661366	0.0746132848043676	0.09135674837445928	0.09069783854978831	0.07111240819105988	0.09873087212413055	0.0011476337807554222	0.08198911413643	0.051040884346729105	0.936864633493847	0.04094371831129456	0.007865168539325843	0.06975604376753704	0.08029050626237537	0.148764936686285	0.0	0.019267931891857867	0.05117174959871589	0.10732741396942791	0.06791572339273065	0.04833244159086856	0.05158589357288352	0.03199717554223402	0.023332321085130073	0.0	0.026217228464419477	0.12343499197431781	0.028830934950028243	0.07154297260003943	0.03690939546854947	0.021812020688425183	0.0	0.05584930601454065	0.0	0.07523283546898096	0.0901318222787192	0.06818619582664527	0.0	0.0	0.010165864098448368	0.11458204716631683	0.009409420490396857	0.0	0.0	0.0	0.038043105458835796	0.3529771459145456	0.05896254064626795	0.12958098607124527	0.07193929665839778	0.006934189406099518	0.0456089229122937	0.09662237752125392	0.3066702336365258	0.08551404507330848	0.021929885779421687	0.05046642008048945	0.06892338204768347	0.09860123824810824	0.046107056026444534	0.053124866347734175	0.017458335810395735	0.07967258830509036	0.05116191633045566	0.1218214074512123	0.06579513866656657	0.0	0.0	0.45778491171749597	0.08150526128054218	0.12886952533822518	0.03802166934189406	0.05647825589192548	0.1100187265917603	0.10824007453220937	0.013939342738869646	0.41964028480882415	0.08854174431452061	0.0501086469900962	0.06472404000493888	0.0	0.025061530230069556	0.0	0.0	0.06941028825370646	0.06491689960541311	0.0	0.04478330658105939	0.10527019796682718	0.0	0.0	0.0	0.10959514892099162	0.0	0.1378908232840817	0.04779402195132532	0.09545507220648318	0.26578384162653823	0.0	0.05263509898341359	0.30895903929611795	0.09582316903261975	0.09258834619990318	0.08808431985577575	0.0	0.0943786957642695	0.04967005528803282	0.017019541899156665	0.07629493745063569	0.02489837097407892	0.02876685832849783	0.0268018151913283	0.08295793852154852	0.0	0.03189277417694428	0.03286665477676714	0.01186828153120288	0.0	0.05105225610843588	0.010466827180310327	0.049105832981978584	0.01151338604522125	0.056038518662017305	0.019319359987922623	0.0	0.1542636606345042	0.0872780318402536	0.03911387772701086	0.0647292388274056	0.054160647405029426	0.044227682429929624	0.05108663244009329	0.06432435645918792	0.0	0.06859481204050492	0.04016651012859313	0.07182985553772071	0.0	0.11913679329409667	0.15473515248796146	0.0	0.12352416622079543	0.06004812548104022	0.0	0.0599737341310375	0.06791930255248167	0.09564978922790027	0.0	0.09977912225103236	0.0799325518426642	0.0	0.0	0.01043338683788122	0.0	0.0	0.12794027307135922	0.0	0.08835690803425997	0.07896329144662795	0.07943641876226146	0.0	0.044310634610463626	0.02872073518140934	0.0	0.005287508261731659	0.0	0.0	0.0	0.019333778202607895	0.024968789013732832	0.0	0.0	0.0	0.0035669698591046907	0.10400959839162087	0.0	0.0407533219134996	0.0	0.060216936621431	0.10028280975311472	0.0	0.03153681524468041	0.04970305678082375
odyctre0_4qtf9h1z_TATCTTGAGACTTGTC-1	0.23278300084078576	0.23750074311872066	0.0	0.026253875415026717	0.07915556317432614	0.08511522586562716	0.06894757287246128	0.07685293836773192	0.10969322710130815	0.05008907836019108	0.07382355163277235	0.06640157260684902	0.07872107964843925	0.011515637920132302	0.03136951826090403	0.04653112181202069	0.0030828810925119113	0.08723256542719503	0.06741573033707865	0.06596422374532426	0.08200735105962267	0.07629288759131721	0.07735228923029887	0.05682397003745318	0.07062600321027288	0.06948142238796885	0.06150009319249675	0.05831016977906537	0.03024385938784178	0.044372104962255125	0.0718343169539332	0.10470715592220688	0.09251856471494345	0.08433314289341713	0.12340714290482963	0.07052872221411548	0.10247619047619047	0.019455494296725367	0.11487046615011659	0.09153842755533304	0.727807772751593	0.06889906780287706	0.10462814339218833	0.05020850436409232	0.10294707052836717	0.29353932584269665	0.015984483681112896	0.05995027224372895	0.07955056179775281	0.11344318697469032	0.0748911556122567	0.13316687473990846	0.09353627514479082	0.07272614770894982	0.04428585889260046	0.09334969943033393	0.0	0.13108614232209737	0.06598024246695115	0.10402469187951151	0.04758757435558493	0.022275726770108792	0.023819432059132433	0.03373797002924277	0.03806466406787434	0.11655376300205857	0.14153927916087633	0.05767790262172284	0.10102631450946058	0.0	0.07276618512573568	0.05432769477713298	0.01392963229460711	0.0	0.0	0.0	0.055191999012223734	0.4444699228005809	0.07055460504917217	0.13559858137205535	0.119349190135707	0.08864633493846977	0.04881919578548792	0.10825271499428803	0.5428036383092563	0.10828947566061024	0.03716472421894992	0.06276083467094704	0.07727513383140185	0.11686921959795155	0.08027276392815452	0.05966993600111257	0.01083962507183481	0.07889662178508437	0.05143666941419751	0.09405536312691842	0.07520958401133973	0.0	0.04864049807870033	0.2542001070090958	0.13781879793115748	0.134372850263701	0.04393782325664348	0.052239948037504584	0.2634430176565008	0.14462316709507722	0.0	0.5990451496069473	0.07217647555769795	0.05788318537687948	0.09511462320451085	0.0	0.030604601391118244	0.0	0.10609187495222808	0.0754839543624205	0.08549748616457296	0.0	0.04018191546281434	0.081656171543812	0.06848582129481005	0.0	0.0	0.293561619404316	0.1193151417870519	0.0659121153503176	0.07194539643977846	0.034872883549940455	0.5635032102728732	0.1562927293264372	0.051163723916532906	0.2235301111705606	0.09930914942483071	0.16059007872812045	0.10507382489213711	0.0	0.11465636496200622	0.10439911782745435	0.06527554842161584	0.1236676942936975	0.032912207131702134	0.034855826595025834	0.04103501575411688	0.05457463884430177	0.023573474333553647	0.06351463925066542	0.04829379941739492	0.0050196994017218735	0.0	0.013052880328161227	0.0	0.04769301704008896	0.004300180330142877	0.06875276747661482	0.06563076533704534	0.0	0.15629140152039828	0.09162485572279933	0.0721260629952643	0.06522298255000798	0.06427166934189406	0.09163476972465737	0.07612043016022774	0.07015040722905891	0.0	0.07785902542456849	0.06414168269318372	0.28584804708400213	0.0	0.0	0.0	0.0	0.26035313001605137	0.100193703630584	0.0	0.03716134053212705	0.013029931073553016	0.06506891788730912	0.050726427130921514	0.10969118272489059	0.041928109343839684	0.0314071696094168	0.0	0.031210986267166042	0.0	0.05749955412876761	0.1460884707607554	0.0	0.08504498125919091	0.07650193110105508	0.011235955056179775	0.0	0.05988947239863215	0.06014742672046043	0.0	0.0	0.08052434456928839	0.0	0.05778491171749599	0.027840400141877227	0.0	0.0	0.07009095773140717	0.12332798287854467	0.0	0.08121341829206997	0.0	0.08262512391072621	0.0	0.0445546962400895	0.0	0.0	0.06227106227106227	0.09644370296409578
odyctre0_4qtf9h1z_TATCTTGGTAGCGATG-1	0.13024535656959413	0.0	0.20184590690208667	0.02719203735057206	0.06325484268104536	0.08340976840174272	0.0637467597987838	0.08784164746913023	0.09420847670690435	0.03849067314090873	0.0712069097301842	0.04872961657036584	0.0800651990570267	0.01638576779026217	0.07948397836038286	0.03581014802924915	0.02476496216464114	0.06545994262619667	0.06277075890160341	0.06619112320847659	0.055790122595203204	0.07012070752214444	0.2465030956202706	0.050713750668806845	0.02153558052434457	0.07059636745770097	0.07016699539044874	0.05080485194900103	0.019129254852641855	0.05716402560884342	0.07890087576789084	0.05943981982654572	0.06796440754788997	0.07307905070236055	0.11376583319742606	0.13157254730288437	0.05831567683253076	0.015260427571126155	0.11186303716474337	0.08660275572964986	0.686414708886619	0.07698813516454357	0.1532637774210808	0.03392841826669771	0.10481130859626718	0.16035758872837524	0.0289258962011771	0.05879205614830202	0.04567148207597646	0.06474050294275013	0.05452635909157346	0.10849533321443434	0.07225366787755906	0.06567592258947452	0.021828409468858907	0.08469455197809461	0.06879793115748171	0.22498662386302837	0.05723122353901824	0.11836590540020463	0.06308291106704854	0.024112716247547707	0.0	0.04290216330792209	0.0	0.06642725648629286	0.10388141381279153	0.09543071161048688	0.15292572595943382	0.0	0.08022534856639285	0.025394081573856853	0.032693123743104374	0.0	0.0	0.0	0.026244666694104895	0.36153787357639683	0.06509573083069557	0.12043128422427797	0.07048980981565252	0.07886570358480471	0.049553442811869776	0.07891263509241038	0.44920040425658403	0.08640337042394973	0.04399469607090516	0.055044548351827295	0.06272525834853031	0.0	0.08186948150385216	0.06357207301174161	0.022273745120187066	0.07116907939050993	0.0843058146428933	0.07476556559939174	0.0691776270033847	0.10064799952440402	0.037939588501386255	0.1476725521669342	0.0635366506153023	0.2850263700986012	0.033802612805421794	0.056080476447484935	0.388509898341359	0.12108490760176154	0.07420235983216468	0.6627155615919661	0.06945321002440007	0.039970081130365466	0.06663374079104416	0.0	0.023670411985018725	0.0	0.0	0.06957391072430759	0.07541945442927628	0.0	0.10406634563937935	0.0929332839445199	0.13215623327982878	0.0	0.0	0.4117174959871589	0.0	0.05589716151513904	0.0645794108715457	0.04318704647498724	0.6815476190476191	0.10534450983889186	0.08380149812734082	0.0945247012662743	0.09425224313540698	0.19304950444597316	0.10796793452781978	0.0	0.09822658760191508	0.10340515122647213	0.01865015669189024	0.0849236073955175	0.040323870333406384	0.043692868823427454	0.009497057249866239	0.0609779250591139	0.04437730148239071	0.06851968493271295	0.03966074153340071	0.01943674303224865	0.0	0.024210807918673086	0.036149010165864096	0.05225939596570778	0.0	0.07979211638161658	0.03764189250692118	0.0	0.1319992503931362	0.08401791392834429	0.0663045749407887	0.0483756206996893	0.05818084537185661	0.07639008931143762	0.06364692716438149	0.06511701642787786	0.0	0.13175990329548382	0.059791746385130046	0.23715890850722313	0.0	0.0	0.0	0.0	0.3469948278937043	0.08088485649622464	0.0	0.0	0.051899411449973246	0.06379891244730697	0.029674445404782483	0.08501735468027603	0.04633818116964184	0.0	0.007401462457642233	0.038523274478330656	0.11039771713929017	0.014731585518102372	0.12040752630640271	0.0686641697877653	0.08564945469434876	0.07162757610291413	0.07276618512573568	0.0	0.058140397096796706	0.04467268231313175	0.0	0.09907783338054323	0.0	0.0	0.16104868913857678	0.02339170739625228	0.0	0.0	0.06179775280898876	0.0	0.0	0.10762520874880425	0.0	0.08432842114577155	0.0	0.0	0.15401666284491325	0.0	0.051019673210684444	0.09943349777906975
odyctre0_4qtf9h1z_TATCTTGTCACTGTCC-1	0.10972254070167393	0.0	0.2055912252541466	0.037958911438979163	0.10251575267392873	0.09413934112971031	0.06078874010226942	0.0604091201052823	0.0833691514308217	0.05631976925924008	0.06897854030226756	0.05192737806372414	0.08088058155540126	0.0225935113575563	0.05790381071279948	0.04761013019439986	0.10204081632653061	0.06677690014197346	0.07288987843536593	0.06680002918967053	0.06652592644287808	0.06738079687068262	0.10773522892302989	0.06396147672552167	0.10268414481897628	0.07886794629040475	0.07052353782827173	0.06627549622205692	0.02959849525353985	0.06097934991140914	0.08344243523889343	0.10294026155013875	0.08211755324043309	0.07682890333813967	0.11469524820483182	0.13089158032978257	0.07913964686998395	0.028496987461325517	0.10261038340522319	0.07561714305348982	0.8389999513595019	0.06722681764767659	0.05417335473515249	0.05131126985488423	0.09629939895256061	0.15627786695202425	0.02909309791332263	0.045969848613602746	0.10043873729266987	0.12549186934053952	0.07284621046929904	0.07503715593603234	0.07359034289844461	0.05163734835828392	0.04033447572773415	0.09870015421899096	0.0	0.08469769930444088	0.05276256844201095	0.09066087503402702	0.05398713792633158	0.022953451043338683	0.0	0.03998883383348454	0.030268287090116947	0.05406679906775127	0.0688700485850022	0.07101123595505618	0.02227734812004475	0.011169074371321563	0.0149812734082397	0.17310779108531918	0.027287319422150885	0.0	0.0	0.0	0.049484847237656227	0.2351907054956814	0.06805214357553176	0.12923135839139757	0.05123303662629505	0.03458533975387908	0.0483417705889616	0.0925293453383341	0.39642411271624756	0.09525881335925171	0.04760741619559402	0.048021494870542254	0.07121707439373184	0.05763204158067722	0.06635835723304644	0.06590078644993688	0.02964548282900343	0.08943591349730018	0.07872398883634839	0.14637717890231197	0.08405660148237772	0.06271922002259081	0.0	0.11102193686463349	0.07713572320313894	0.134372850263701	0.03898029249152845	0.05637486828301803	0.1198501872659176	0.11368406874024851	0.04570414801047563	0.46837058073013127	0.07713848401572337	0.06512813793254059	0.06502037288554142	0.0	0.025617977528089888	0.0	0.0	0.06774952017710496	0.07739641453654887	0.07374710183698947	0.039539860888175495	0.0834156480223896	0.052149099340110576	0.0	0.0	0.1136079900124844	0.0	0.10660575379676503	0.06132922649776582	0.061160382964349204	0.5278892455858748	0.0812674632899352	0.016619850187265917	0.36097734974139467	0.10037758503388222	0.1365130321791638	0.1066939674398436	0.0	0.0895314055062556	0.07384280102833131	0.054752987337257	0.06811001554179724	0.05551047484792665	0.05311017164158484	0.02538988962209936	0.0800669669825161	0.018537752179523494	0.048932956769679854	0.038194320591324334	0.05768763072133859	0.0	0.029159978598180845	0.024779293739967897	0.03460289516313956	0.008957057646196222	0.06819754248076604	0.0318829382655202	0.0	0.15548312977161435	0.08837777744127119	0.0543777710947417	0.0792805984999953	0.05884931781701445	0.062259744001317036	0.056122594848043	0.09056140142282465	0.0	0.058181241701840955	0.05126332023051681	0.4229534510433387	0.0	0.10130194399857322	0.1496522204387373	0.0	0.33929017299803815	0.0770165062960833	0.0	0.04187946884576098	0.06766751644478015	0.07929799346752005	0.0	0.09580743850406771	0.033156606190314054	0.10074906367041199	0.0	0.09474763688246834	0.0	0.0	0.1219123417157125	0.07044765471731763	0.09196976827175571	0.07772870675174998	0.0	0.0	0.049333228650522254	0.04217821352652813	0.0	0.11534951059075316	0.15770465489566612	0.0	0.0599250936329588	0.021371760419860407	0.0	0.0	0.12631532013554486	0.0	0.0	0.14945603709648653	0.0	0.07140437686557363	0.0	0.0	0.0	0.0	0.0635057826069062	0.07949919181450633
odyctre0_4qtf9h1z_TATGTTCAGGATTCCT-1	0.2701597492929756	0.0754414125200642	0.15262172284644196	0.01487133255641798	0.0813009397060886	0.10120480776580296	0.05134604249580393	0.07840313125882203	0.1029849224022166	0.04903241148257458	0.07669680329103779	0.053402248957323685	0.09964285615714329	0.0424327545114062	0.0	0.041816033529516676	0.0	0.07595126753382324	0.06886409269519092	0.06356405286166607	0.06384488333682276	0.08308102355507295	0.1915080638997172	0.050439807383627605	0.037988228999464954	0.09089886038516867	0.09372476036546296	0.038161140038366674	0.01309482440028021	0.09327876202810573	0.10623913645152258	0.12590988838702452	0.07263327573926587	0.07424889590191437	0.11850494368670178	0.06464322194659274	0.06863563402889246	0.03517342452369321	0.10657340801951705	0.08227968643389734	0.8191546281433922	0.07731127529115236	0.0628143392188336	0.06062351177712701	0.10332333540321731	0.25969769930444087	0.0	0.027482453655619552	0.060460139111824504	0.0976153226188783	0.05801506725105009	0.07591700850127817	0.07976401678353186	0.06247292924660501	0.019127875869448904	0.04025430396877852	0.0	0.29379347244515785	0.051601128256180524	0.0969857931345217	0.061626398374580796	0.0	0.0	0.04127923763545477	0.0	0.08296378921021846	0.09765477716612624	0.09573033707865168	0.06610243688895374	0.05377207062600321	0.1942529820917131	0.12746429600362186	0.0419733953248095	0.0	0.0	0.03980738362760835	0.03321397703420175	0.3800351601314683	0.06463414025008161	0.1264864478373074	0.05468164794007491	0.02591760299625468	0.043167469234884966	0.08464892734555655	0.46073360680102254	0.09526969037285885	0.043738804754925906	0.05049200921208737	0.060264049145748066	0.0	0.07019735780320036	0.05652861678669549	0.018607692764996134	0.07810860921302137	0.057698147585788034	0.09799780349750782	0.0778892271867868	0.12490339456631591	0.0	0.24248261102193686	0.07160691992152667	0.07719941909348009	0.028480024968789014	0.058423344805269145	0.30865436062065277	0.12166859357870594	0.0	0.6402848088241346	0.06970416788832623	0.05176837990412859	0.09363295880149813	0.0	0.0493525949705725	0.0	0.11190094015134143	0.07577192991067849	0.07495906645908952	0.008768800903632364	0.01942215088282504	0.07232374367205828	0.03780988050650972	0.0	0.0	0.5625111467808097	0.0	0.10585120248041596	0.07158734978959698	0.04316362282499082	0.6065409309791332	0.12383330360858451	0.057952113429641516	0.24190000594494976	0.10398606122840483	0.13526459272847716	0.10314838560117068	0.0	0.1100599639052221	0.08406521464893622	0.03233203393717037	0.09302147825422304	0.041060298243431874	0.04712921725107198	0.02611319184352892	0.05681837794922246	0.0	0.032190774190489733	0.06956582050215009	0.018425020672211682	0.0	0.019406545389691457	0.035613964686998394	0.04863982562941813	0.01280145849434239	0.09203128171066954	0.04073005956543651	0.0	0.15152433642138768	0.08367110182352921	0.05700227182967437	0.06263974543099321	0.0597378277153558	0.06296970819442729	0.054895257699957935	0.06997205873610368	0.0	0.12175257119077344	0.053115273312163425	0.3160781166399144	0.0	0.052256108435883714	0.14986623863028356	0.0	0.22026038879971463	0.07991490774041997	0.0	0.028795174862590592	0.03597394013785289	0.08811325950153462	0.0027369634111207145	0.06900028810141169	0.0347455291275516	0.03606206527554842	0.024745853397538792	0.0	0.012573568753344035	0.019796682718031033	0.12356082674434735	0.0	0.08147643169687138	0.08455834565147077	0.0	0.0	0.04633741014725382	0.03541603401153963	0.0	0.08563874988197526	0.0	0.0	0.010777344645723459	0.025237313710991277	0.0	0.0	0.04498840734795791	0.0	0.0	0.16531283947014283	0.0	0.08666492465813082	0.0	0.06425409796196313	0.0	0.08560727661851257	0.06160740009054616	0.08432934647214042
odyctre0_4qtf9h1z_TATGTTCCACGTACAT-1	0.17139608652449745	0.04607336068010225	0.0	0.01827216957276985	0.0744024892601308	0.11301402583505313	0.04532617007605464	0.05686133688111656	0.0722323538196662	0.04061359552479524	0.06762161901845885	0.03704545973065207	0.10362454869091287	0.01955956028989737	0.012821274993559638	0.04376672017121455	0.01819154628143392	0.07172329987031949	0.06843332355293211	0.056575076689359564	0.04062856212343267	0.09040781103293527	0.1858518688374226	0.05228250401284109	0.07071517745675049	0.10428941474995435	0.08967760959854898	0.033805739341502564	0.008257351359401631	0.10487808130357747	0.11776159554520291	0.05162566725148382	0.07032951304045557	0.0749018327574793	0.12691211997226537	0.04007977041684907	0.05715569823434992	0.012670497282124053	0.08310351698824442	0.05826056223953348	0.8771827423512817	0.044657344074014005	0.06471375066880684	0.052969502407704656	0.09914329259957899	0.19593811307294454	0.0016720171214553237	0.008529254398388569	0.03261637239165329	0.10408327745833079	0.04541934272076909	0.0657273646037691	0.06372297785662659	0.07128116093949619	0.019713533758477578	0.0449438202247191	0.0	0.18694489031567682	0.04750719142137535	0.08286575521200004	0.03965806047762426	0.009577314071696093	0.0	0.030058335009626715	0.0	0.06790996726247155	0.09216786782581217	0.10670947030497592	0.1620214991001508	0.07203049759229535	0.06288358039845152	0.21002592912705273	0.056751720447962214	0.0	0.0	0.0	0.04139056948045712	0.36390736069708784	0.056939005109228905	0.11915820319245822	0.03776448270830293	0.10636704119850188	0.038111701033049346	0.08125658125658125	0.2955680399500624	0.07998178877150347	0.04307348733337986	0.046844394817037706	0.05999400524960852	0.17641213788886342	0.06132674441036896	0.05092969607147439	0.0	0.06675319747394289	0.07844923575260654	0.09236574582523725	0.08955130512090777	0.0979727721300755	0.07266890412957829	0.36565008025682183	0.07771535580524344	0.08537797141328442	0.022418962903513466	0.0704414242022799	0.16071428571428573	0.12969053418491622	0.0	0.662057044079516	0.06401578963933297	0.033740623055000495	0.0625015434004198	0.0	0.005307651150347779	0.0	0.0	0.06011980437297415	0.0734117529949006	0.00017834849295523454	0.0	0.07346585998271392	0.0	0.0	0.0	0.28598180845371857	0.0	0.0771370951146232	0.06470203751102628	0.04674744127444381	0.461376404494382	0.21152131264490814	0.0986490101658641	0.23595505617977527	0.10888184691298623	0.05014140487655736	0.08833787138831366	0.0	0.10278833545410945	0.07574373496543954	0.03391169201763102	0.10024459221891004	0.017214249189040846	0.025006468272807884	0.011731367536610983	0.05750875921227498	0.0	0.013640273347285152	0.030287537403642272	0.024621820127438104	0.0	0.016486088817549493	0.005350454788657036	0.051988174755222855	0.0	0.07143376044722421	0.027555952214444453	0.0	0.16497434769265032	0.0808593789434366	0.05226174473137214	0.07669548402842312	0.045187265917603	0.037285467341647116	0.03854675929896789	0.08338782870618076	0.0	0.05563482155242455	0.04953643195894561	0.6371054039593366	0.0	0.12484394506866417	0.17677902621722846	0.0	0.2016051364365971	0.07731550229897884	0.0	0.0	0.030277279451106285	0.09925026472438442	0.0	0.07828126929250524	0.02232598861812345	0.0	0.0	0.040841804886748705	0.06527554842161584	0.03752452291778134	0.12470522957414343	0.0	0.08442676440606398	0.0815679855386578	0.04736935972891029	0.0	0.041860766045548656	0.05266402036064957	0.0	0.04252037893809209	0.029159978598180845	0.0	0.0	0.01314468471393102	0.009719992866060281	0.0	0.0903335116818263	0.0	0.0	0.12481151806994503	0.0	0.06910243701463978	0.0	0.0	0.0	0.0	0.03517924023542001	0.07069411267411799
odyctre0_4qtf9h1z_TATGTTCGTACCGCGT-1	0.15060574791714437	0.11842339932227573	0.20987158908507222	0.010539662994642216	0.07316097596451038	0.0943208744171826	0.05133260528058127	0.05659839277047596	0.08315829008854557	0.04306444900863168	0.06766279675473488	0.04812539052064267	0.11012198011775733	0.02463033221460188	0.053920694370132576	0.039704833244159084	0.04741522076995592	0.06591236337951249	0.06414792569196338	0.05951383835599521	0.05098634470886547	0.08007336478697573	0.21057861346785905	0.06568218298555377	0.1007668985197075	0.10638554351970217	0.11268641976682403	0.042568740294144515	0.021975476162896527	0.1249606216528405	0.12411140756545871	0.04914952654696579	0.07280708032157256	0.05974372228419077	0.10679307473755591	0.07009095773140717	0.06344783306581059	0.01988197982335745	0.0866817712427367	0.06467276323992127	0.8676492047278564	0.05752888530949056	0.07035848047084002	0.049371219454416984	0.09272921524059471	0.23252184769038703	0.009430176565008025	0.027199194284455355	0.06647405029427501	0.09180432235474192	0.052061446236527135	0.05264847512038523	0.05849736701303821	0.040918239955158094	0.013744884531401385	0.020205835143045983	0.0	0.18507223113964688	0.04092445418836211	0.08461169309040391	0.045583776581793765	0.009719992866060281	0.0	0.045004029946125984	0.0	0.05806603730808644	0.098218549919025	0.10812199036918138	0.07704654895666131	0.0	0.020205835143045983	0.11240070790632588	0.02234276120366783	0.0	0.021776350989834135	0.0	0.07867912362294385	0.3156768325307651	0.05989806223040216	0.12063548617940566	0.05764385427306776	0.04755484216158373	0.03532287936782319	0.08103638440717092	0.3313566375364128	0.0848510651963016	0.024370158419987437	0.049573126759252795	0.07000019608996608	0.0	0.060762680730105115	0.05514808889261297	0.009194855636803202	0.08070955261966498	0.05764030483131607	0.16620202190870434	0.07563717881632043	0.036145294572260865	0.0	0.12926698769395398	0.07878544676297486	0.21340671099900635	0.03964909934011058	0.06876969913621697	0.13864365971107545	0.1305211642290294	0.0329475373827828	0.573815697411203	0.07840072752933225	0.026670379227132265	0.0861505535662839	0.04688336008560728	0.02041733547351525	0.0	0.0	0.06768734363827653	0.06748965590939798	0.0	0.0	0.06634563937934725	0.047583377920456575	0.0	0.05070584845865745	0.28277153558052437	0.0	0.14565035463911868	0.06239960666926959	0.07702682377771695	0.5966091492776886	0.178467391950538	0.09851524879614768	0.05837940669401344	0.10294889331664006	0.10097072536879921	0.08858780075610102	0.0	0.08868725344244935	0.06148020549226359	0.0	0.0842654165286589	0.024949703750649064	0.03655641715461307	0.018345124150367598	0.045504755000949276	0.04481792717086835	0.020494273658830622	0.06007470820204903	0.027238678924072182	0.0	0.04513331549848404	0.047685928303905833	0.0944195003119044	0.03315300319045637	0.08525442335012269	0.03553279207155845	0.0	0.15788350131588597	0.08476853394173725	0.061457763413276134	0.05838003247819924	0.049947164258962014	0.05195394493147302	0.04202659706991125	0.06363077898658423	0.0	0.07013059072984167	0.0470152579068292	0.26364365971107545	0.0	0.13830925628678437	0.03702514713750669	0.0	0.23577670768682005	0.07847715184132897	0.0	0.0	0.13391873603373933	0.104896001934223	0.002881014116969173	0.09272063766445789	0.04557614669974221	0.0	0.0	0.0	0.0671482075976458	0.0	0.13335884707607554	0.0	0.08470921534087705	0.09221221656948185	0.0732298912074193	0.004146602461209203	0.053743719031335055	0.04525472503000593	0.0	0.011173008529254399	0.0	0.0	0.09699610181151112	0.028255210681671986	0.0	0.0	0.12154449794899233	0.0	0.0	0.11976911976911978	0.0	0.06469073127029751	0.0	0.0	0.0	0.0	0.045082726262501545	0.06358966365159412
odyctre0_4qtf9h1z_TATGTTCGTGTTATCG-1	0.08233012306046014	0.08370489269365673	0.13509898341359017	0.026525062849520293	0.044273714722062055	0.06522299931208439	0.059543354564133386	0.05078091784500949	0.08301946966551159	0.05294457197320553	0.05687758769156815	0.05394539003490675	0.06925605809876301	0.012591808940123546	0.0755603115153677	0.04572409488139825	0.0	0.055599386964841166	0.0701585575634144	0.06151486708507164	0.05764533463605276	0.056500261662932164	0.061224489795918366	0.04260460139111825	0.06728196896736223	0.06155506002441345	0.06138742763672174	0.04766961594174529	0.015047464601501437	0.046110586066482315	0.06713052416611263	0.052434456928838954	0.05096563781169807	0.07533712399452258	0.09948650893792996	0.09154141738411402	0.09831139646869984	0.02707795379998604	0.08957140214942962	0.05609240088159787	0.7819932876112652	0.04173168308156368	0.021348314606741574	0.0599250936329588	0.08423768711946354	0.1425004458712324	0.03507891920813269	0.03265665816888553	0.05085072231139647	0.14512600659663666	0.07057970755697177	0.05331430949408478	0.07007124552955422	0.03879989663066939	0.030045695776032853	0.02247191011235955	0.08186195826645265	0.08298555377207062	0.04228350699008022	0.08890261702946504	0.051925639169525487	0.01735330836454432	0.0	0.044638666409406946	0.1054039593365436	0.07828440841200315	0.10388141381279153	0.0857784911717496	0.05593657279050537	0.0	0.03666635193403204	0.0	0.04001771185033486	0.05371856607811664	0.0	0.0	0.029715602749310614	0.37338530917985174	0.07181979221666021	0.1320320154732971	0.0944014786711416	0.05110754414125201	0.04611927398444252	0.10310010871808625	0.3558646929433446	0.10615447327543655	0.02137623002303022	0.0433852094819364	0.0729774020320523	0.20836199648398684	0.05916363453330761	0.0616780294731795	0.0	0.0916664408031906	0.04456784232065131	0.049167863478922026	0.07408282386258679	0.0794245288627311	0.0	0.3675227394328518	0.15271089709291957	0.1398761751891768	0.047814116283217405	0.046009822406956995	0.0	0.13960945421619578	0.0598687730562361	0.4500967197596411	0.07180210937124702	0.03564058046974809	0.09690085195703173	0.01518191546281434	0.0	0.0	0.014293357792555224	0.07110868949854622	0.06772899909898634	0.0	0.0584804708400214	0.11349137753632135	0.0	0.0	0.0	0.0	0.0	0.07951324580538063	0.05191821034517664	0.05605279444144457	0.5806581059390048	0.08941204446822425	0.1032972177635099	0.19160573093157363	0.08436024727966436	0.10784988152564397	0.08000016558467431	0.0	0.08271026871480967	0.055535980720962906	0.0	0.08809141634181762	0.03664173078327894	0.04050269155507326	0.035436854725244236	0.050277015481799824	0.0	0.04381954744634307	0.031080197372332204	0.024631548227053844	0.08168360977349741	0.010812377385411093	0.01725521669341894	0.024856191117258793	0.039355567445455084	0.05226033652515636	0.03190291921701312	0.0	0.1534934124222894	0.09336774954487484	0.049032147416503316	0.06295326330808294	0.05385968432316747	0.06409536156727168	0.0523252014589179	0.06727701484255791	0.0	0.10582010582010581	0.031644709924182564	0.3801498127340824	0.0	0.14597824148385946	0.07822364901016586	0.0	0.2403780988050651	0.06403807692637832	0.0	0.0	0.12498032921033582	0.06052797123738781	0.027740050211960323	0.07223799920429134	0.041409277364333544	0.0	0.023006955591225255	0.04672730515427145	0.0	0.0	0.14275806036105662	0.0	0.0857328630240922	0.06441327880101447	0.0	0.0	0.04301736571521623	0.037988228999464954	0.0	0.09722091083624461	0.0	0.0	0.052128716655201406	0.014993296902146794	0.0	0.0	0.07258783663278046	0.0	0.0	0.1092141316860418	0.0	0.04644250058412588	0.0	0.0	0.0	0.0	0.03431493600032926	0.0641640300580405
odyctre0_4qtf9h1z_TATTCCAGTTTAAGGA-1	0.1700871359779867	0.06622674038404376	0.1972980203317282	0.05074869720090591	0.08485405725506086	0.10423832454330047	0.05830163372105807	0.06219870987322431	0.09831521382797113	0.06232992169925842	0.06680751926671818	0.07231577545164242	0.07653200632591722	0.059730531640644	0.06450270495214315	0.04633270911360799	0.021707559428265688	0.07621224075232835	0.06364236524620721	0.06520641499143662	0.05177146579198362	0.06917727855224898	0.24505082932049224	0.07276404494382023	0.02180310326377742	0.06988671132854676	0.059520795836103604	0.05917798744600608	0.024645187624453235	0.03996339688873554	0.07429182723709199	0.16279069767441862	0.11834388088592626	0.11273136182677222	0.1168392450613204	0.08884186974074615	0.1282011771000535	0.010499298237451632	0.10898524111174965	0.06674913239184964	0.7334500705287222	0.06445091967544303	0.0519796682718031	0.05912456757297653	0.09328757132312451	0.17591849473871946	0.01819154628143392	0.04560475875743556	0.06146602461209203	0.1274830512492296	0.07325030538597017	0.10741335235717259	0.07100898313198727	0.060922389287443174	0.03969820542854251	0.04135586818997262	0.030185482432673445	0.26062065275548424	0.045780877437299944	0.10045830869308102	0.03265525935717608	0.013179953629391832	0.0	0.04475224383842447	0.0	0.08613325352993988	0.11402932336496924	0.08776886035313002	0.018580670266063526	0.0	0.13602744468573946	0.08433139893814051	0.02424309514584602	0.0	0.0	0.0	0.05742821473158552	0.3701750363066575	0.07382158510381674	0.13773876328751816	0.10062746242521524	0.05971107544141252	0.060321850434209984	0.09888021685774495	0.44606444325545447	0.10389257239817949	0.03077209388885012	0.06465908297857492	0.08405648511537094	0.22785293892838035	0.06946670815194718	0.05987272376553312	0.012742008996690644	0.09376546537412528	0.08563619799574856	0.11880825659654755	0.08516128272553786	0.06729683134177517	0.06357313098886133	0.2784911717495987	0.07909755662564652	0.14010548039440496	0.05323423845193508	0.04801157006642508	0.23976725521669343	0.11866784900492766	0.0	0.5262789644812117	0.08556006672331853	0.057249866238630286	0.09686792608140923	0.0	0.03424291064740503	0.1320797982114194	0.08652449743942521	0.08684917117037518	0.09904270043528256	0.05829023244753582	0.0	0.06576943655595341	0.06441947565543071	0.0	0.0	0.2705546638130908	0.1281968967362226	0.09034311506221619	0.06587248564776654	0.06440270925332801	0.47545478865703583	0.16277272457047737	0.08360085607276618	0.26413411806670234	0.0978320266194782	0.1564625850340136	0.09757232169376563	0.0	0.1260018241446896	0.09270424164915807	0.0	0.08962224090635006	0.04227451584307175	0.0434215781580871	0.023532092820482332	0.05800928562798806	0.014288861612060555	0.03861809266445876	0.04026019063472247	0.023580913468553916	0.0	0.028023006955591224	0.07600989834135902	0.031454263474146454	0.0	0.0585990110883563	0.04530125724587005	0.0	0.17304946047317576	0.09569406166819777	0.07018878771738488	0.08146583687683628	0.0626233948635634	0.0628791620364654	0.06250127634894767	0.07104214969383509	0.0	0.1360105423775836	0.05199383124036131	0.21455323702514714	0.0	0.0	0.16324237560192617	0.0	0.1485999643303014	0.08580899162525071	0.0	0.0	0.12837944166430618	0.07143170558618822	0.026320121825739805	0.11906133816246176	0.05334241289297469	0.07233814874264312	0.007624398073836276	0.034376672017121454	0.08872837524522918	0.014945603709648654	0.13558944176921706	0.0	0.08813867203513007	0.07164243847732707	0.041947565543071164	0.1746923488496522	0.05330172494009817	0.041270805315749136	0.0	0.09146130362257263	0.10018726591760299	0.34216158373461747	0.1804631965145609	0.04167042400851263	0.01313833898103561	0.07133939718209381	0.06563224540752631	0.10018726591760299	0.0	0.12336851662694359	0.0	0.06767011888516984	0.062332798287854464	0.0	0.0	0.0	0.0348294028069309	0.07403007208368617
odyctre0_4qtf9h1z_TATTCCATCTAGCATG-1	0.22327638920736834	0.204565721419654	0.07236490101658641	0.03361991248708195	0.0840436971123128	0.10195482687457005	0.06863851692234023	0.10731651799204889	0.10736727674802433	0.06719519187804798	0.0793356246181008	0.07231503948812265	0.08397020305311066	0.06640035993968578	0.06497830093335712	0.0457932049224184	0.006216718897296746	0.09612479960985007	0.06493035779008957	0.06189126020493631	0.06622350943308442	0.0738612929529507	0.14396545134907895	0.08039379347244516	0.0	0.07458638101005052	0.06653248801711403	0.05496124182750656	0.04117643814157193	0.05786408511390135	0.0770166980263668	0.20242139186482014	0.11672170478439713	0.14379573958701744	0.11220981412653587	0.15008025682182985	0.06289138576779026	0.03330464248881445	0.11589129108896067	0.10263693973620786	0.8905102388248456	0.07857400747820824	0.09285714285714286	0.04537675778777074	0.10372291088173152	0.20338416265382558	0.03277153558052434	0.08359298775690051	0.13814874264312466	0.08554632207028737	0.07247386114346295	0.13007550086201772	0.08678719270085326	0.07465158347983387	0.07258904169016528	0.002203128442388191	0.040306759407883	0.19769930444087747	0.0659578712274167	0.0965422685928304	0.060342988631157835	0.03176386659532727	0.0	0.05208688262799013	0.0	0.09225453655086106	0.14074209730645898	0.12659176029962546	0.10520939734422881	0.0	0.09237402826299058	0.012429518047495576	0.02590358111473958	0.0	0.0348314606741573	0.0	0.05220123197651288	0.22410762057632042	0.06929059316005616	0.12615196867045136	0.13307067464370836	0.05532370251471375	0.07223443223443224	0.09317153137377857	0.34880506509719994	0.1111936382937177	0.04277339660827692	0.08382301626073	0.08624428887973802	0.05067645035542307	0.08146555530537805	0.06114094738835835	0.03687850504329905	0.08680887031119972	0.10530273451621766	0.11489397651431951	0.08940558434399523	0.04898638606503775	0.16309159005788218	0.23001605136436598	0.07619939361512396	0.0	0.03870440966648832	0.04720608129420258	0.12453183520599251	0.1286653421484882	0.022837993861057136	0.5485039305264025	0.09380523350676757	0.0540068354789749	0.08349178910976664	0.0	0.09641519529159978	0.0	0.0	0.08770818914103111	0.11162249064768316	0.04396290351346531	0.03536650615302301	0.07458739762110549	0.08617799179596933	0.0	0.08235584640079022	0.4168004280363831	0.0	0.08136807013211507	0.07407111766662329	0.05449697095220836	0.39115168539325845	0.0	0.08587479935794542	0.28387135128708163	0.09366606577509587	0.11753165685749956	0.10945664424029233	0.0	0.14401317376225684	0.10301147955299778	0.0	0.14375100851826372	0.04837916757979779	0.045433650592694746	0.028570437746467708	0.048154093097913325	0.02634312151827023	0.07599677618167164	0.06893763747696333	0.039311250547205606	0.0	0.01751159265204209	0.07417067950775816	0.04121329575686745	0.007054673721340388	0.08971582627626797	0.052636486549489485	0.0	0.13374453072165957	0.10176653341005684	0.07887029313970242	0.08063980175156994	0.07935326377742108	0.08020949088364819	0.08638533893701575	0.1406178784455938	0.03434991974317817	0.09119552939777659	0.06364059520910671	0.16439272338148742	0.0	0.0	0.13766720171214553	0.0	0.19632602104512217	0.08171031436067788	0.057731407169609415	0.0	0.016145784156359172	0.07379866619206565	0.05965757089352595	0.09673347875595066	0.0653404024190541	0.09085072231139647	0.0	0.08190654538969146	0.08792580702693062	0.0039236668450151595	0.126063898301726	0.0	0.0830190118861609	0.08628490012988203	0.04776172641341181	0.19194756554307116	0.06723907809337706	0.051348097696412305	0.0	0.07830547949516885	0.0	0.0	0.1908583658182374	0.033455371796490344	0.03552107484691754	0.0	0.05444087747458534	0.0	0.0	0.07433889456361366	0.0	0.1004945368676751	0.0	0.0	0.07941603607735229	0.0	0.055608717125571056	0.1036787536389412
odyctre0_4qtf9h1z_TATTGCTGTCACTCGG-1	0.19816746923488496	0.19980976160751443	0.24090422685928303	0.047303883843825355	0.10199109642766237	0.10443418940609951	0.06459025044526046	0.07987875790958124	0.09397616497856176	0.06728724271312166	0.0711841117560228	0.06276517685571362	0.0841835115306835	0.052689819543752126	0.04359629827794622	0.05862314963438559	0.02295599887895233	0.0799233000718432	0.06611407399736505	0.06527200311750408	0.055196919999069484	0.07543510195839266	0.1942597263624551	0.08828678437667202	0.054752987337257	0.08731693915539707	0.08474953473298263	0.05304780174607525	0.028296735119392364	0.08443967737257667	0.09399733483107131	0.1613473191732925	0.11462241806477118	0.12936764879252025	0.11063996589442723	0.06559171165912739	0.06721883360085608	0.03778661765960251	0.10896927782071353	0.08097103391402947	0.7513011333236053	0.06549677512367878	0.05904226859283039	0.052111795914866504	0.09688326244957099	0.23515248796147672	0.08065810593900481	0.06975734113870267	0.04271803103263777	0.13687682440349203	0.06863330601889789	0.0984840378098805	0.07849304910215614	0.07445867592622923	0.06486341879600306	0.0	0.025726770108792582	0.06987693953986089	0.06204290430888716	0.11526886035313001	0.045966701287256474	0.0	0.0	0.04565196865262959	0.0	0.10873212358643705	0.12948100588550027	0.1366506153023007	0.1333722457317963	0.0	0.09678028514776697	0.08186195826645265	0.025239386727182154	0.0	0.0	0.0	0.06334115322879368	0.32011006649850954	0.07340230454459579	0.14669395822767245	0.08316552361496182	0.019775280898876403	0.058553730913281477	0.10268797909247347	0.3905683371975507	0.10523044507185822	0.04229185567729779	0.07318724265475608	0.0773446057050975	0.1282580447909501	0.07300495835082038	0.06219969154148086	0.0	0.09829478094756253	0.09987997628447066	0.1464053391906733	0.08127981112232228	0.12912430889958978	0.04144170436305268	0.31070090957731406	0.07298912074192973	0.13185049300619123	0.0311078785446763	0.06578138836124214	0.18505885500267522	0.12654012654012653	0.0	0.5751327324361032	0.08803154614891492	0.04214302093228945	0.09644812116722229	0.0	0.04877474585339754	0.0	0.0	0.08982546391060978	0.09168527614860943	0.0	0.01765650080256822	0.09990945384203812	0.05418227215980025	0.04119850187265917	0.0	0.2329231317995363	0.0	0.09875567628376618	0.06948736858849218	0.056425107194019324	0.593900481540931	0.08721241305510968	0.029728464419475655	0.08970929195648297	0.09748844980458608	0.182399551580932	0.09960228631039054	0.0	0.11540764643751196	0.09990343081600961	0.007592550128665699	0.10916201686667176	0.05205735845480445	0.03899552119207128	0.030383647424845926	0.060322062859214	0.010386176942687187	0.01879431903610541	0.05087192596555892	0.03707378763558539	0.0	0.04363964686998395	0.05072899946495452	0.07196978102585724	0.003606602857539187	0.07065310141879301	0.04802532696607013	0.0	0.1492988731453341	0.09423488496522205	0.07167193861591102	0.060309950907230625	0.06438570090957732	0.08207906325883854	0.07146839351573891	0.09129461189386283	0.0	0.12388284485662762	0.06042535287326048	0.576645264847512	0.0	0.0	0.14130551096843233	0.0	0.28253968253968254	0.09479603894673293	0.0	0.0	0.0675730966543921	0.07827290005842966	0.006935012552990081	0.08483214662989944	0.07035037372116024	0.015569823434991975	0.0	0.05934546103085429	0.0	0.02917781344747637	0.139176228127539	0.0	0.08497081419325425	0.08396838495867252	0.0	0.0	0.05898949100890967	0.03941622200049166	0.0	0.12199036918138041	0.0	0.04039593365436062	0.0327142092792173	0.02914494923079698	0.0032697223708459664	0.0	0.07816122703763154	0.0	0.0	0.1588922937237544	0.0	0.08318643777227525	0.0	0.03842599348217326	0.0	0.0	0.08374490677861464	0.08543243892266275
odyctre0_4qtf9h1z_TATTGGGCAAAGAACT-1	0.1076587938546205	0.05653647226680934	0.2180310326377742	0.07289078475780031	0.14655570966250578	0.11781988076129328	0.05176381773272646	0.053899618142358725	0.07439236722413387	0.055928553210176986	0.06568370285049786	0.0445383043253312	0.08125574424747253	0.005842939831703877	0.057130967243326794	0.07227349741394686	0.07778542128461871	0.05706849488986225	0.08814442776023058	0.06863442862549446	0.0413380789541024	0.06734203199184315	0.171978903921119	0.09183734617442482	0.06696985910469057	0.07572976038292596	0.0714730812777665	0.06332622114343134	0.01895274500394389	0.06950257438548943	0.08491389142243252	0.05223537023902846	0.06896633984589327	0.07451188435762802	0.11456124840130127	0.10888175494917068	0.07681968967362225	0.019649351354285405	0.09344084885075314	0.06212957917936786	0.7688603531300161	0.0467502978171263	0.015008025682182985	0.0641319397644983	0.08931952076327948	0.1962279293739968	0.02578250401284109	0.02689075630252101	0.02872124130551097	0.09595600436163657	0.06665846572236761	0.07994768444206646	0.07884599138295176	0.04813225450693921	0.0249121513166457	0.0	0.024077046548956663	0.0898876404494382	0.061077212468983205	0.08882752292716811	0.03639358365068874	0.023327982878544675	0.0	0.040194094247371644	0.0	0.050752237669015425	0.07606263982102908	0.07280898876404494	0.12135804270635732	0.0	0.0	0.0316911552866609	0.01119905536798214	0.0	0.0	0.0	0.03280240358892044	0.3812581212260185	0.07063599307643512	0.1360142565685467	0.06475023104236588	0.004836811128945961	0.04692925052475614	0.0906461692978547	0.4450389394209619	0.09303679486522086	0.021757740712308373	0.04421801940121432	0.06684370789318139	0.10853779714132844	0.056752616071462154	0.06199894038301575	0.0006737609733864416	0.08112112606494629	0.04785041863693549	0.05313846413787277	0.06668859837955553	0.052256108435883714	0.0	0.3966827180310326	0.07579810950597468	0.23564931590613775	0.046916800428036386	0.05621657426034051	0.11095505617977527	0.11662120650884696	0.0	0.6438654977980821	0.08169548126761053	0.0345541105687861	0.059439436967526856	0.0	0.0	0.21134296415195292	0.08568371168692196	0.057794729065732055	0.07181613173097826	0.0	0.06987693953986089	0.07181956620158868	0.04908150526128054	0.0	0.0	0.24995541287676118	0.0	0.09760601445994704	0.05328590227466632	0.07122638834439177	0.5280898876404494	0.0	0.058587479935794544	0.21086736817073895	0.09356821627535143	0.0640271089709292	0.07591902081502847	0.0	0.09397256020647765	0.061130033451217335	0.03128742133557543	0.07746269544022354	0.03564863899040274	0.042954355345556486	0.02126805778491172	0.06072766185125736	0.0	0.010545136842960766	0.033933773259615954	0.021489372051169804	0.0	0.03661717495987159	0.0	0.030073500948041412	0.0	0.056594896773122266	0.01772310397421125	0.0	0.1653143867482543	0.0904767372994	0.05265910356330627	0.07097894549106849	0.05241873996789727	0.07780281516236573	0.048348098137960045	0.08689534906763371	0.0	0.02783227315062521	0.04467546924151092	0.3188871054039593	0.0	0.0	0.10481540930979133	0.0	0.36525771357232034	0.0638306395081015	0.0	0.03161632375115521	0.10748119472508104	0.08136497041579079	0.03498374284891139	0.06906202411820389	0.026006452972745106	0.0	0.0	0.018771178883538433	0.0	0.0	0.1403367318629491	0.029427501337613696	0.09059045040971972	0.0728825650745285	0.09844836811128946	0.14098448368111288	0.03957591830088166	0.0254508119676659	0.0	0.0642998772542725	0.0	0.42696629213483145	0.11748070014522663	0.02400791145899087	0.029397776588787825	0.0	0.08003388621366149	0.0	0.0	0.10952218817387356	0.0	0.059796516812456194	0.0	0.0	0.0	0.0	0.035323290941268466	0.055838525802252244
odyctre0_4qtf9h1z_TATTGGGCACTTCAGA-1	0.1188851945272491	0.1344153141905951	0.17656500802568217	0.02250855706296679	0.07336876061649707	0.08103072689750057	0.046733412979372654	0.06074270591728903	0.08832540478497404	0.06950988683500463	0.07051457590245294	0.054668842174831075	0.1069264929523431	0.022021985505131573	0.0	0.03838282504012841	0.0451476470738108	0.0780319999516343	0.05752601874385129	0.0564202650764796	0.05415590759997208	0.09008664851929432	0.17048842008713597	0.05365864098448368	0.049357945425361156	0.1057700009291209	0.11590040179411784	0.04451480509989691	0.02226782059980253	0.13518149042668626	0.12216136309730657	0.05910386103749051	0.074490599216857	0.0908851828676624	0.127014169644705	0.024466170533586264	0.09078223649010166	0.003000907251029381	0.09142534574286551	0.0737930797512284	0.6773675762439807	0.06426324983268177	0.02696629213483146	0.03898071794117767	0.09626302952904281	0.1875780274656679	0.05955724986623863	0.013741226827809776	0.15449973247726057	0.10016864091675641	0.06571469576150067	0.06355151298971523	0.07207907408971868	0.020732102364755426	0.024568709961968388	0.0	0.021401819154628143	0.045425361155698236	0.04397067130497033	0.09465200923657459	0.03772770031857937	0.030337078651685393	0.0	0.03784249410560511	0.0	0.0847185570095492	0.10741127760960353	0.06236490101658641	0.0012160124519675082	0.0	0.02952192112800176	0.023953574515372267	0.0	0.0	0.0	0.0	0.020208256163312344	0.3007719941909348	0.067683106166715	0.13537317149873934	0.07862250109441121	0.0350561797752809	0.057931431864016135	0.09331416634787422	0.4104393317876464	0.09375053413906106	0.0277781654918929	0.05191104287342685	0.07652046759053054	0.10356951769471834	0.0659671488882715	0.05381091161101059	0.04270455581317004	0.07657976443945202	0.07406764710135497	0.19433414998169582	0.08332505374373603	0.019499435229772308	0.0	0.3315676832530765	0.07557517388978063	0.13628372697393565	0.03961287230247904	0.07293207258861545	0.10968432316746923	0.112494247325708	0.005322294500295683	0.48709717249043094	0.07212595268740257	0.0345541105687861	0.06483928056961764	0.06861958266452649	0.05707865168539326	0.0	0.0	0.07391481486935564	0.07969469470568473	0.018340170025563284	0.09117174959871589	0.07301312919290448	0.0	0.0	0.03979915215870272	0.1993044408774746	0.0	0.12586190338999328	0.06685465561870056	0.046214861442946155	0.588884430176565	0.0	0.00227394328517924	0.17662445752333392	0.10723606246991634	0.09297052154195011	0.0911367698362678	0.0	0.10104042781460258	0.06760712871976232	0.025121659150551607	0.08859673707185746	0.03241269972892345	0.036184648465072584	0.051027485484414326	0.07149760955487668	0.0002517861077015076	0.018069637184983507	0.05118700830311317	0.05319324869886668	0.0	0.016552969502407703	0.0129079721776351	0.11500025889297365	0.0524542734280562	0.0841059205549713	0.03979761516243403	0.0	0.16690322738346466	0.09198176302532884	0.058104972782731676	0.054844977612570754	0.060736021936864636	0.06049820965551302	0.059494198228223445	0.07558012801458494	0.0	0.1115569823434992	0.05104300738627799	0.3513911182450508	0.0	0.0	0.078330658105939	0.0	0.2102728731942215	0.07822965754228146	0.0	0.0	0.12356403235451484	0.10425305188597934	0.0	0.09587603407828127	0.003177845874475088	0.0	0.0	0.055510968432316746	0.0	0.0	0.1325154073281414	0.0	0.08036724308457273	0.08722500828766303	0.0	0.0	0.056454567659990226	0.052566410712478126	0.0	0.04154470777074875	0.043873729266987696	0.0	0.0	0.020473004250305096	0.026722549194459308	0.0	0.0945692883895131	0.0	0.0	0.10435008187817177	0.0	0.06578709061071225	0.0	0.0	0.0	0.0	0.023886693830514054	0.05898349784928569
odyctre0_4qtf9h1z_TATTTCGAGAAACTAC-1	0.17751089199724834	0.09939956007371738	0.22244515783841626	0.011565777611644935	0.059010841164217405	0.08169475655430712	0.05544011766114275	0.08546599321578031	0.08890011324184946	0.06068259529658587	0.07527820376705595	0.0555534703255829	0.08504068829638287	0.03588452745756116	0.028892455858747994	0.03786561441055823	0.05809065199113353	0.06774824447648671	0.06453338856383438	0.05742949498029254	0.08395561448810106	0.0734330762680961	0.11033402124894902	0.045243445692883896	0.0	0.07412702684518603	0.06944417398529135	0.036025851831552026	0.05257235524813424	0.05858581312744917	0.08602259390956661	0.08896686450906467	0.0798717254023917	0.07704201467294211	0.12235469604934245	0.05506104382508877	0.09120171214553237	0.020789230852738424	0.11010982744232849	0.0805837395261166	0.832968529597743	0.08312717614679013	0.06359015516318887	0.06672548082617556	0.10296000730317552	0.06293472445157838	0.012506688068485821	0.07323828407767602	0.08661316211878009	0.07426973064862412	0.06159504398417747	0.1424766660721717	0.07824336121201882	0.06796897464175611	0.033693404479921335	0.0	0.03415373640092741	0.0907972177635099	0.042516540735230784	0.09174915284465847	0.048138356466181975	0.02473693597289103	0.0	0.04245674820978709	0.0	0.0976321970418333	0.11815527809796719	0.10116639914392724	0.05345590738849166	0.0	0.015327479306329272	0.0	0.004981457906680689	0.0	0.014446227929373997	0.0	0.048250126901812296	0.5742566689597187	0.06686364332181854	0.12458015896243593	0.11523420399824894	0.025446762974852863	0.04930814503848212	0.08601151859578826	0.2617710005350455	0.09701726389240665	0.04945913880940749	0.06478935492125526	0.07098176643444012	0.0	0.07822232348738595	0.05897487148289062	0.0	0.07234959249209728	0.0756294014720981	0.11027568922305764	0.07621564614285199	0.04214969383508709	0.09392480178997033	0.11690743713215623	0.07660067772427323	0.0	0.050188380595683965	0.06519260469017596	0.1641920813269128	0.10368283401991267	0.045788628875559685	0.5824998971066386	0.07378658145694705	0.06816916172568546	0.07618224472157056	0.0	0.05968967362225789	0.0	0.0	0.08172124294173568	0.08497634747653961	0.012603293502169906	0.013643659711075442	0.06486397497633453	0.04312466559657571	0.0	0.11729843190517347	0.19787765293383272	0.0	0.08775294617991247	0.07172588318655734	0.06765613095546301	0.2417402354200107	0.003388621366149456	0.09343231674692348	0.1532608049461982	0.10421781004358902	0.08749267497261076	0.10356027747851798	0.0	0.11021936864633494	0.10279833135410006	0.04782287446813931	0.1239500794075433	0.03707411070900436	0.03550642180172169	0.030279610803955373	0.09069020866773676	0.005759607213671985	0.03714163805189264	0.04283138140816044	0.003725862152828445	0.0	0.017288657035848046	0.012506688068485821	0.042248867651446226	0.0	0.07068423553070977	0.04462634510655397	0.0	0.14784583085501354	0.08969919675876852	0.04758522984611706	0.08393267813729079	0.06189272338148743	0.06621599374408363	0.0670226148611945	0.08703406456215446	0.0	0.07778966767730813	0.06285956132896683	0.4166666666666667	0.0	0.13848760477973962	0.07340823970037454	0.0	0.2132334581772784	0.07385201271519844	0.007009095773140717	0.0	0.029238661756837567	0.07934075233214907	0.011091904350331317	0.07834300530929744	0.080127113834979	0.0	0.02483502764401641	0.052880328161227036	0.0397717139290173	0.03556268949527377	0.12254646969066445	0.10299625468164794	0.0837924345801457	0.08382731835407516	0.05418227215980025	0.0	0.05494902528671459	0.053717843043685744	0.0	0.0	0.0	0.0	0.14132844148895513	0.023073084807714275	0.0071636644670352535	0.0	0.0	0.0	0.0	0.12263890915576309	0.0	0.08690963538102289	0.0	0.02237462911620215	0.055797599938851944	0.0	0.05711096020084784	0.10183488299917566
odyctre0_4qtf9h1z_TCAAGACAGATGGGCT-1	0.13799396162959565	0.018310445276737412	0.3010968432316747	0.0242969282526001	0.08936298420317183	0.08597512038523275	0.047073618837509865	0.06031362299047253	0.06800500886750865	0.03137399295427567	0.06626779048308289	0.04888711276359453	0.10038726725817383	0.02996862687873924	0.0224917266115768	0.04379793115748172	0.004891844378200718	0.0547408959140058	0.05793305603019267	0.058595013707032025	0.04917184265010352	0.07083560400864908	0.11897118397920967	0.06480898876404495	0.066167290886392	0.09609392771439465	0.08968595519527306	0.0565582220830234	0.038081999856585745	0.09773830775615927	0.11287577697591257	0.08076698147249493	0.050672555574867176	0.060410261990913296	0.08683282642304453	0.07065032345931223	0.03943927233814874	0.012507657353773622	0.08263535219423693	0.06314420211956548	0.9313196167128751	0.048734502479168336	0.08349384697699304	0.05361890875228211	0.084834731481373	0.1275860531478509	0.06754949170679508	0.01827337676643691	0.03227394328517924	0.04927159314870878	0.047369051091221616	0.08849652220438738	0.039671275567195144	0.054177904441605425	0.021889867395485374	0.0	0.0	0.13552701979668272	0.03863885921592534	0.07820112077947679	0.05029252649873932	0.021919029784198324	0.0	0.04756841671695547	0.0	0.04279456974181788	0.08590532208660555	0.08819689673622258	0.06668612286589815	0.0	0.0	0.04165123266246862	0.009833766904669656	0.0	0.0	0.0	0.028535758872837526	0.2890774287242987	0.05078701047084883	0.10285294974874676	0.04457415243932098	0.051385767790262174	0.03673704572580977	0.07306394385046071	0.31436894358242673	0.07217520071974753	0.02282317910065834	0.046141856840440136	0.06470464649181044	0.0	0.05000337650059478	0.05099050330642977	0.049977211025900165	0.056984853093375976	0.05337440168900843	0.1428853031455042	0.06302202812410994	0.057130967243326794	0.052434456928838954	0.14772605671482075	0.13032816122703764	0.04868913857677903	0.030090734795790976	0.05988712643194759	0.0666131621187801	0.10231715849693378	0.0	0.5119562085854221	0.08690430637068547	0.05234710256494251	0.056369099065728276	0.0	0.008282504012841092	0.0	0.0	0.0730868851681139	0.06274012087197042	0.03748290826942512	0.03975387907972178	0.10018726591760299	0.009916176208311039	0.0	0.0	0.22338148742643124	0.012520064205457464	0.1609389362198351	0.05350483710034272	0.08486018546599502	0.4980604601391118	0.0	0.053237025147137504	0.5083526544200702	0.09951845906902086	0.09182399551580932	0.08801756853394434	0.0	0.0867300404472204	0.05690621914244825	0.026344620245101785	0.07451994530646217	0.03406127159184914	0.032522224482977764	0.015030814656282821	0.058354476259514315	0.0	0.02974581953390089	0.03931791609694232	0.012218493117369522	0.0	0.002051007668985197	0.006153023006955591	0.05395083006018645	0.0	0.07027891551816387	0.025249262369874053	0.0	0.1374273818350702	0.07926391707131585	0.05687666295878942	0.05471544028610853	0.04225488228999465	0.03841317858171791	0.04675010925546992	0.05346491488813586	0.0	0.07834452965539108	0.038915033784063593	0.463884430176565	0.0	0.23978954877831282	0.15462814339218833	0.0	0.19486356340288924	0.06366898138213406	0.0	0.0	0.07374185629307903	0.1049383130620496	0.0	0.07948855139866376	0.04098772638098481	0.0	0.0	0.0	0.257446049580881	0.0	0.11806670233636526	0.0	0.08628686494153598	0.09439320703841747	0.053575887283752455	0.0	0.057292757112615444	0.035067169898630575	0.0	0.08148427910490039	0.0	0.0	0.17625926775204465	0.02118539626430044	0.005231555793353546	0.0	0.02514713750668807	0.0	0.0	0.10794947873599559	0.0	0.06125372077815245	0.0	0.0	0.01742719559734006	0.0	0.040678890397991524	0.06038219941608423
odyctre0_4qtf9h1z_TCAAGACAGGTATAGT-1	0.12324199342658412	0.0	0.13603531300160512	0.044020317069416656	0.07718680359675233	0.08790510586256975	0.0527343511413082	0.04702775041502	0.0765187885145729	0.0576736836251153	0.061645810496699815	0.04674251506701316	0.0723823481517668	0.02789532564813464	0.02524622000277431	0.05692215088282504	0.04028128105174654	0.06104455790229928	0.07307110351691722	0.06044654877939611	0.046915346500104683	0.06405783539621086	0.20790338607353054	0.0568689138576779	0.07762618155876583	0.06059149758268375	0.05320503369302855	0.04454090487935377	0.013960825845454595	0.04844661796252681	0.06416327680151175	0.05472395386165964	0.04746569063465936	0.05632940664363251	0.10327093043550413	0.10883311445109198	0.07436704119850188	0.03811229751630338	0.08551259778891905	0.06336214725040619	0.7411352692251568	0.055251368840219015	0.11926163723916533	0.05348004198677498	0.08670580407181326	0.23064918851435706	0.03527956126270733	0.022182356088502816	0.12522204387372926	0.10374464107930187	0.06430466243524395	0.07811663991439273	0.06640195995606996	0.032401189475255054	0.039087241334432345	0.08541843703773644	0.0413322632423756	0.17164258962011772	0.040285009591668954	0.08021399472463932	0.04296450165584336	0.0	0.0	0.047634784250778966	0.0	0.06398327756164358	0.09892954995134318	0.060438737292669874	0.0030643513789581204	0.0	0.05186793818651056	0.0	0.06700983376690467	0.0	0.0	0.0	0.04888120618457697	0.37071008178552317	0.07051934669801134	0.12538242421047466	0.07440050586118002	0.08282504012841091	0.058910976663785655	0.09729479954199055	0.38707567921051067	0.09872081140449697	0.03310303114895201	0.056633400795589366	0.0664873844119682	0.185431475961171	0.05372110964885648	0.06335357428709336	0.0	0.08715218279482462	0.024843463045710237	0.1304102954014249	0.09083850531696845	0.0	0.0	0.2546281433921883	0.0826645264847512	0.23649010165864098	0.04668550472623506	0.04590293013334081	0.18572766185125736	0.13877508259530733	0.03415842978232097	0.25896201177100053	0.07566255360807836	0.0495736015112305	0.10070379059143104	0.09891653290529695	0.0	0.0	0.009630818619582664	0.05676554372565093	0.07725075920098899	0.037542357767076866	0.05238095238095238	0.07416553483969214	0.0	0.0	0.06383504136313126	0.28999464954521137	0.14467629748528624	0.09550150224307527	0.053492111694358885	0.05108204934746642	0.49314472980203317	0.17805124546697582	0.08136035313001605	0.1958266452648475	0.08732847139033287	0.16023338174221	0.08416565504779705	0.0	0.08781676494315488	0.04650980699213092	0.0	0.06439442193856319	0.0311530723653946	0.05455203128885674	0.021639617145235122	0.08086953520081465	0.09945551254209549	0.03001672863712403	0.03902265025860532	0.04204484653922856	0.0	0.031835205992509365	0.10657437132156233	0.028428914153555588	0.0	0.052699096880131364	0.018358054210541506	0.0	0.16213290312417672	0.08848482860036813	0.06264500879865985	0.05276674833150292	0.05021803103263778	0.060306828003457214	0.05230988527154579	0.07116104868913857	0.0	0.08913461347918276	0.04081088378580291	0.19716425896201178	0.0	0.14606741573033707	0.16688068485821295	0.0	0.29320492241840557	0.06482920032159953	0.0	0.06843718079673136	0.046265697290152015	0.06443134068069425	0.05679713544882084	0.09079310202905709	0.020120952705222368	0.0	0.0201533797039415	0.0	0.0	0.026573925450329945	0.13545939599310386	0.0	0.082942475265402	0.06978842024547605	0.02753700731228821	0.0	0.03934910554353642	0.018365074544849827	0.0	0.02209423095080729	0.0	0.0	0.048306963234732096	0.02574831220204279	0.0	0.0	0.06023720349563046	0.0	0.0	0.14506217877004393	0.0	0.048535675920050106	0.0	0.0	0.11885653137659558	0.0	0.03539017162612668	0.05395884503201145
odyctre0_4qtf9h1z_TCAAGACCACGTACAT-1	0.15255484216158374	0.0	0.10460139111824505	0.022501227672845344	0.08864612715381778	0.06651761828326837	0.055272152470859565	0.0822007767970791	0.08090599955156551	0.0389777754765069	0.0714496463000346	0.05548281782768592	0.10367146867026807	0.03942920375504645	0.0037849513504944216	0.049716871767433564	0.04667634844199852	0.06986323592684286	0.06756603209122237	0.062456440768751925	0.06435666596878126	0.07919349218820078	0.16070473133073454	0.05147993579454253	0.08248617799179597	0.09962819145016548	0.09708942677805256	0.044467499249631344	0.014595158114212903	0.11076024795440946	0.10961423837460386	0.1136162852912265	0.07814731131127038	0.10474195391354028	0.11616304676450083	0.05121844447687144	0.06754842161583735	0.01750141515652019	0.09864378081190399	0.06645902975147383	0.820808405078068	0.06043714644896965	0.04612092027822365	0.05529347857163279	0.0988038853284281	0.15768236133404673	0.0	0.028791741415667392	0.08079186730872125	0.11384955062952502	0.06358840254202819	0.09222995065691694	0.06373518064824983	0.08011851075368617	0.029673333044119562	0.013344663708179902	0.008649901908328875	0.08640984483681113	0.06313536650615302	0.09529793585086312	0.04092573358931587	0.0	0.0	0.03974457394095889	0.0	0.05496458724415304	0.09784509535659525	0.11756019261637239	0.11279731504450606	0.0	0.011896893588896233	0.22266123389718895	0.008173280935776094	0.0	0.0	0.03959336543606207	0.03222620076552661	0.3577161201559275	0.06244841629770271	0.125410903414899	0.04799844350406148	0.06493311931514179	0.04247767214059349	0.09343773950515523	0.344836811128946	0.09169322470822411	0.04493684137064694	0.05548421615837346	0.08242781788284465	0.0028280975311472905	0.06628366223315121	0.05758212395307544	0.019796682718031033	0.07318478543471692	0.0786806067704944	0.18709695587282812	0.07351171617125282	0.08863920099875156	0.0	0.2611556982343499	0.07307829498840734	0.0	0.03346263599072588	0.06729598762619714	0.32430444087747456	0.12744184654297014	0.008729689392019374	0.6901675103922295	0.0815555080695791	0.05643637872484467	0.05035189529571552	0.014914392723381487	0.017121455323702513	0.0	0.051287930902698155	0.0626854047119999	0.06802104170646571	0.0	0.06243980738362761	0.09529983125488743	0.0	0.0	0.0	0.033707865168539325	0.01348314606741573	0.12587836632780453	0.06517345595997281	0.05670002687555631	0.6308520599250936	0.08846085250579633	0.053103263777421084	0.06069793710243149	0.1023700730615729	0.08998955387398405	0.08961856535368369	0.0	0.09077614861511933	0.08015242271202809	0.0	0.0761378209211275	0.0318677825622558	0.035827951479162116	0.013153201355448547	0.06739847080550233	0.031064111037673495	0.03718227441737611	0.05316766739987714	0.030225205506104382	0.0	0.03089887640449438	0.022170947030497594	0.05980181126455657	0.005409904286308781	0.08692471079869375	0.04353183298588679	0.0	0.152096862243443	0.08493720787021614	0.05887191156169268	0.06476303117343922	0.05502307383627608	0.05767893155533605	0.05083544696719068	0.05080950399302459	0.0	0.03922676020054297	0.05282455974702122	0.5655430711610487	0.0	0.024612092027822365	0.1759764579989299	0.0	0.2985553772070626	0.06950870235734743	0.0	0.0	0.11783589840430554	0.09591887904614152	0.03339918508457834	0.07207336982617882	0.04898098156525123	0.019903691813804174	0.021178883538434102	0.0	0.1647940074906367	0.026074549670055288	0.1308991241107346	0.0	0.08818606313157522	0.08725347351323356	0.02179418583912966	0.0	0.06393066508479307	0.038080415889404653	0.0	0.07311239102382526	0.0	0.0	0.0	0.021443901383302974	0.00454788657035848	0.0	0.03286070982700196	0.0	0.0	0.11949349028000714	0.0	0.07956969624071793	0.0	0.0	0.0	0.0	0.018808906449355886	0.0713653770806739
odyctre0_4qtf9h1z_TCAAGACCAGCGTATT-1	0.1277898799969426	0.035134653112181204	0.2841091492776886	0.010129217147841128	0.07520246017027953	0.09309313613085683	0.04223255666229346	0.04352967801774153	0.06178358745969958	0.03041129463746354	0.06302535302618807	0.04202278101479066	0.09379520730153736	0.01802130453815847	0.00265541089511127	0.04639513108614232	0.033096384621264234	0.03932836174313988	0.07235699039794727	0.05699430890057461	0.039133924209644774	0.06758138258095661	0.09974776427424903	0.05342964151952916	0.07307829498840734	0.09032897287287384	0.08332429227021558	0.05450123321457934	0.008373185947609671	0.09874089297590295	0.10774887969783072	0.029377729665161074	0.057420262887950574	0.07113837727054258	0.09296439038673011	0.04951602704411693	0.04795719636169074	0.0028768387341909568	0.07198618569821233	0.047302929005846234	0.9508730969405127	0.04531667421696001	0.042830390583199575	0.0469328824247771	0.07820915005877689	0.08763599072587837	0.049357945425361156	0.0039341579328360556	0.04096308186195827	0.08243086738322125	0.04808729508386458	0.08943582426728494	0.03564059962640684	0.05269652002052828	0.009497057249866239	0.0	0.0	0.08764044943820225	0.0347649062365423	0.06605875644166596	0.043571236234818525	0.011325129302657392	0.0	0.04524281622761464	0.0	0.021419956289504948	0.08242214011009728	0.1169609416800428	0.06726980884284255	0.0	0.025745129512479148	0.023006955591225255	0.009981365657460195	0.0	0.0	0.0	0.02332249523260759	0.2689750057326301	0.055008022743987056	0.10900506384492285	0.04999270392528819	0.07777421080791867	0.03090422685928304	0.0833461507618811	0.21881873848165984	0.08374160980837292	0.027610672994161027	0.04142182520296834	0.05964160356771687	0.04081632653061224	0.04426099686836287	0.0497886148490104	0.01313833898103561	0.06735550007679358	0.04063453501655749	0.07577933598040044	0.06310887181944165	0.026455026455026454	0.05214261394036675	0.18528624933119314	0.07392545032994471	0.0	0.021033975387907973	0.05348176756596363	0.10620652755484217	0.11236329213857303	0.0	0.46392558752109314	0.07017792332781723	0.04084908441707341	0.0547721940980368	0.0	0.024119850187265916	0.0	0.0	0.052310103851182094	0.06354159118572958	0.0	0.015837346174424827	0.06637650738774334	0.007062600321027288	0.0	0.060007408322015066	0.11779917959693241	0.0	0.13995966580236244	0.049571240582476535	0.08301464841101355	0.2757825040128411	0.0	0.026585072231139647	0.1970156352178824	0.09554562223729203	0.06379780376570103	0.0795391157571411	0.0	0.08645974545142036	0.04186839621205201	0.0075415934163927745	0.09798551130814373	0.015593318051960616	0.02872917906942278	0.009254305134454948	0.06379985847184108	0.0	0.0105654550257025	0.03653468878187979	0.01661559414368403	0.0	0.007936507936507936	0.0	0.05566445498097753	0.021718883142104115	0.05875468164794007	0.021004420230491375	0.0	0.14204724152822026	0.08310724296785353	0.04294132495618787	0.0482479607257845	0.04524578651685393	0.030082932049224183	0.03989458378771356	0.08978855795335196	0.0	0.0712502229356162	0.03381056739668073	0.16385767790262173	0.0	0.15248796147672553	0.03365436062065275	0.0	0.14710183698947743	0.06621116270818848	0.0	0.0	0.03449469675510654	0.10470011708317382	0.0007202535292422932	0.08811101507730722	0.05082932049224184	0.0	0.0	0.0377207062600321	0.0	0.0	0.10443666646850168	0.0	0.08698351405927962	0.07923887513489494	0.0	0.0	0.03609884965222044	0.026416062932916866	0.0	0.004563623202089825	0.0	0.0	0.0	0.004391581149566252	0.0071042149693835085	0.0	0.011904761904761904	0.0	0.0	0.114969923958688	0.0	0.04419033240564466	0.0	0.0	0.0	0.0	0.019369675268551673	0.04849674689540212
odyctre0_4qtf9h1z_TCAAGCAAGGGTCTTT-1	0.12686310479247878	0.0	0.3986088817549492	0.023402742657783446	0.08556571968811524	0.08951501949094244	0.04248603140399354	0.04369058411529772	0.05655131215654087	0.025315897370989795	0.06842670561762407	0.04184909362412724	0.0971158801261556	0.02388248455664186	0.006598894239343678	0.05269306224362404	0.04328772707584907	0.0470084307448619	0.06585733846516739	0.05315385822151592	0.020814432270221228	0.06555141011754323	0.11663991439272338	0.058073836276083465	0.0697788478687355	0.09636425383582754	0.08666114002705828	0.0608467420950293	0.02595246369137253	0.11187784294998408	0.10962332344034567	0.051476352234125944	0.056765939754560665	0.07577241523156587	0.08178518257830882	0.03959336543606207	0.05632958801498127	0.010724172424221277	0.06738352852585063	0.05643993500915468	0.9553966632618318	0.03845553933640689	0.004253611556982343	0.07640122692871643	0.08120047412059223	0.03103263777421081	0.026284109149277687	0.032367104145028795	0.00888175494917068	0.05519095705413441	0.04837168266842855	0.04121039177218953	0.03480236170951724	0.04498021787634262	0.018318077306841353	0.042866584836181665	0.0	0.14489031567683253	0.03920000447424791	0.062488266546516104	0.042557097745465226	0.0	0.0	0.04945065471230016	0.0	0.04242729276056261	0.09166154962097953	0.05279828785446763	0.034534753635877234	0.0	0.0446605608535549	0.0	0.02512868766258925	0.0	0.0	0.0	0.020578672264065522	0.3483910418099824	0.048375633071040584	0.09790726322722709	0.05428279585582956	0.04764044943820225	0.04203646540725192	0.06328720373664194	0.19897746864038998	0.06616746353740165	0.012880638332519134	0.03958871286668062	0.053967320206510745	0.04654895666131621	0.0463245134122306	0.04831643968693293	0.0362840100667816	0.05468104563747206	0.04503058435642705	0.12055419447495143	0.0441401480611409	0.0	0.0	0.1541466024612092	0.06496343855894418	0.0	0.025066323345817727	0.05981703313777304	0.21381754949170678	0.09442617307785847	0.0	0.4898547145738157	0.09456224831742277	0.05393040041056551	0.04829402806930897	0.037319422150882825	0.0	0.0	0.0538102881602079	0.07524670178004886	0.061898394058433406	0.026484751203852328	0.008667736757624398	0.07280734247026382	0.0	0.0	0.05017080297979174	0.2324772605671482	0.0	0.16438517786832393	0.053984642748687695	0.12048262581582107	0.3439673622257892	0.08097021580167647	0.10634028892455859	0.2958801498127341	0.09582629580234843	0.06321180157456241	0.08310177351535229	0.0	0.0638533809052526	0.048286766976819044	0.02639557695737471	0.073390404851079	0.023867766767555317	0.02592584219423909	0.007416324832055169	0.05724123647284213	0.0	0.006285091194776872	0.053740364227255616	0.02359064156816966	0.0	0.004993757802746567	0.0149812734082397	0.059824002090868966	0.03113172027029705	0.06433114702680762	0.022966993688239432	0.0	0.11709945599183037	0.07539787697992065	0.034767086127828764	0.05107525367726432	0.04613663723916533	0.030159073136601225	0.040470472432904886	0.06543408041535383	0.0	0.09217644610903038	0.04459264486397752	0.33587479935794545	0.0	0.15453896914571072	0.14194756554307117	0.0	0.17834849295523453	0.07462883008157298	0.0	0.0	0.11588455606961885	0.10756070751369515	0.014487385273902129	0.0433524029029647	0.047084002140181914	0.0	0.0	0.0054396290351346535	0.15846263599072588	0.01337613697164259	0.08668975288825476	0.0	0.08128757817753747	0.09388435964326271	0.0	0.0	0.046208737525298346	0.027482538718493776	0.0	0.049664809744122365	0.0	0.0	0.1436214935412367	0.023130196403772972	0.0	0.0	0.0	0.0	0.0	0.12012581675503024	0.07784911717495988	0.05465344399235175	0.0	0.0	0.0	0.0	0.029201135942708976	0.06449264066710762
odyctre0_4qtf9h1z_TCAAGCAGTCATAAAG-1	0.08090651991133532	0.04220914333273884	0.1890048154093098	0.03244721006765027	0.07553491561345821	0.07689845601161813	0.03990242138618312	0.04774463286592074	0.07160988789947297	0.0454788657035848	0.06579610216496809	0.04104983724166761	0.09976232467600571	0.030546232793423805	0.03553098309652617	0.04554797574460496	0.02723636270987796	0.06415809938948389	0.050385606701300795	0.051018994262220736	0.02587410147253821	0.06930641968931302	0.1637239165329053	0.05680042803638309	0.05965757089352595	0.09847239709986128	0.0992203358082664	0.04626185908729071	0.028660786682331917	0.11308461219203632	0.11308927602084504	0.054450209663170206	0.04033629482709852	0.07238530529332281	0.10467149065959376	0.04156330560824943	0.05845692883895131	0.017385100921984167	0.08101838090394062	0.0621202526985436	0.9153168928449827	0.04738787814385825	0.024719101123595506	0.05795236869943105	0.08922334926753446	0.1715043695380774	0.03842295345104334	0.01955119126302206	0.011920813269127875	0.08913586768799399	0.04430956977449387	0.04136496046608406	0.0596613255986408	0.06080955656741027	0.014431767240756005	0.01151921442734397	0.0	0.05489566613162119	0.038338711752171406	0.08137384660152254	0.045347727105823604	0.013126449081505261	0.0	0.047744940672898376	0.0	0.04306662676496994	0.06945536679342576	0.10093097913322632	0.002237462911620215	0.0	0.06854876782173544	0.0	0.02267485839744654	0.03499197431781702	0.03499197431781702	0.0	0.02282860709827002	0.21967438660857602	0.051079654785483784	0.10715633931941973	0.0484994406342721	0.0016693418940609951	0.028368934436350166	0.06943891213554135	0.3100588550026752	0.06917521677629143	0.02866680624374811	0.04723288436038803	0.059603506088593446	0.0	0.052007961018166286	0.049701622680342186	0.00840219566811327	0.07262263633872294	0.0530707272280306	0.09250654726704402	0.06304116317562371	0.09500029724748826	0.045332944209348705	0.20272873194221508	0.13750668806848582	0.1294045708170909	0.038428526841448186	0.061062357330940814	0.1316880684858213	0.09661873706817527	0.009236574582523725	0.5295715520434622	0.07497759600587722	0.01790218495102696	0.026949829197020207	0.0	0.001048689138576779	0.0	0.0	0.06373258852384715	0.04858154393191821	0.012306046013911182	0.07806313536650615	0.1037679548915504	0.027858034599607635	0.0	0.0	0.17825931870875691	0.0	0.12411683198200052	0.050456523939670005	0.06244868371415257	0.5058186195826645	0.0265144759526782	0.054909042268592834	0.30967243326793886	0.09945150941130099	0.11274172590384468	0.08531232891739705	0.0	0.07671942270533409	0.053663321544932946	0.018089632856888072	0.04669545720910087	0.02676609430620791	0.03134663159983622	0.022353011117056062	0.05006990110288407	0.0	0.022912137405097156	0.03968650298238313	0.04207403083807578	0.0	0.01410067772427323	0.04230203317281969	0.06313043521141694	0.008540911162634009	0.07781221748676223	0.01747667223913203	0.0	0.15186383228361214	0.07557033660754246	0.03640120922693779	0.054788657035848044	0.040772137506688066	0.050504177470469605	0.03817202324793027	0.054237758357608544	0.0	0.03434199314349127	0.03476139125076406	0.32664526484751205	0.0	0.13857677902621723	0.12033172819689673	0.0	0.30126627429998215	0.06296512476287758	0.0	0.0	0.0	0.10766704500426469	0.00868419969543565	0.07787655540464529	0.017105241824342948	0.0	0.0	0.0	0.0	0.06834314250044587	0.11259487149000258	0.0	0.08369101763375307	0.08556747568364403	0.1170322810772249	0.0	0.04927361760532254	0.03588781397770162	0.0	0.05520410411355554	0.0	0.0	0.11847435603454864	0.014106564226498579	0.0	0.16211878009630817	0.10161405386124488	0.0	0.0	0.09694051267084974	0.0	0.06384737793151694	0.0	0.03638309256286784	0.04998853473973859	0.0	0.015043009425031896	0.06273583779555646
odyctre0_4qtf9h1z_TCAAGCAGTTATCCAG-1	0.14217878162500955	0.10213423696569764	0.1891385767790262	0.03653700975541825	0.06984681076532281	0.07070721547045784	0.050510492021958855	0.0713284956849694	0.08960635708498157	0.044502743306657766	0.0722331720244115	0.05522523059576983	0.08392584592977065	0.029999027190038427	0.06763371182846838	0.045846709470304975	0.037631532013554486	0.07509378410159213	0.06429391256321304	0.06716046844103228	0.054161723311698884	0.074335261209924	0.17606818008102118	0.060629213483146066	0.07285535937221331	0.08227685880245929	0.06953180275089414	0.03903874512260371	0.013563678685884177	0.07376126970792517	0.0903324842041531	0.06176664551370587	0.062119802476204106	0.0883369154174715	0.11907718484056884	0.0513886862201469	0.11227822364901016	0.030303735237785068	0.10262854852950566	0.08163370491996406	0.7687630721338586	0.07062041040038926	0.027929373996789728	0.05037187702939483	0.09918259110418547	0.1390003566969859	0.06440609951845908	0.030938217983822743	0.05491706795077582	0.12471977839635356	0.07406378615111828	0.09626062659770525	0.08220363643190373	0.0829284094590217	0.04170824114644339	0.040978189028420355	0.0	0.1963616907437132	0.052993737917200315	0.11204274731773253	0.03980143867784317	0.007633315498484038	0.0	0.04198191245232827	0.0	0.053608836412111976	0.08679227667237621	0.1517817014446228	0.1187800963081862	0.0	0.016460516790986056	0.11491130592254188	0.016936956882714342	0.0	0.0	0.0	0.027095251814352937	0.28212183749904457	0.07272093690841261	0.13872523445353557	0.09095286735736174	0.045735687533440345	0.05035518788327777	0.10051887579977467	0.44153141905950893	0.10349012289471517	0.060455486542443065	0.04508804987554377	0.07064617246392645	0.2046931132003363	0.07749471895603259	0.05492959016796471	0.0	0.0985296789626743	0.10301794571457493	0.1183576919827659	0.08210997797261185	0.10819808572617562	0.0	0.335366506153023	0.07825040128410915	0.13185049300619123	0.05380272427322989	0.06050569975303796	0.16827180310326378	0.13276611029420018	0.04485933935963504	0.4487796847347409	0.06273284003134075	0.05670390146427753	0.07533440342429107	0.05985821294810059	0.03704654895666132	0.0	0.0	0.06110317542128696	0.06928070418133284	0.01694310683074728	0.04922418405564473	0.06865045067292258	0.02917781344747637	0.0	0.06025435238918385	0.0	0.0	0.09066139852656707	0.06825155813919859	0.04448397699057876	0.47425093632958804	0.09928066107841389	0.05999197431781701	0.27816419951251414	0.10631440111048146	0.11781191877500063	0.10808177399140823	0.0	0.08667182306350962	0.10246338418440364	0.053096894188386964	0.10139111824505083	0.04493592287447754	0.04733268525007724	0.05917702078750768	0.0928821691779285	0.0	0.015292818876946312	0.037919862077165446	0.028853543460285035	0.0	0.04123194221508828	0.10838014981273408	0.04461095783003306	0.004835225809008581	0.07053317743215069	0.04218200870725464	0.0	0.16957193645723845	0.0908046209085005	0.05361204009338536	0.07536068636009499	0.07172384965222044	0.07711960324319875	0.05891116202892513	0.1227632126508531	0.0	0.09153240988446981	0.06173646276961405	0.5084269662921348	0.0	0.07374710183698947	0.11214553237025147	0.0	0.21908328874621008	0.08516235912138093	0.0	0.0	0.0495703899537343	0.07938373506517929	0.043091739720953204	0.05955467753220562	0.04695429414530538	0.05077581594435527	0.08516140538612449	0.06643481362582486	0.11173533083645443	0.02939183163902265	0.1316422428313814	0.0	0.08685105594471544	0.07857208352352134	0.03388621366149456	0.0	0.05237993463140019	0.06330166442525993	0.0	0.0003147326346268845	0.06942215088282504	0.0	0.20606894443170526	0.024903661755069407	0.0	0.0	0.04819868022115213	0.0	0.0	0.1037501824018678	0.0	0.08996229795811714	0.0	0.02359064156816966	0.05740273637544906	0.0	0.05469296620982014	0.09032297929051003
odyctre0_4qtf9h1z_TCAAGCATCAACTGAC-1	0.11881831384239089	0.027644016408061352	0.3337346174424826	0.01111135542411516	0.11109725880097866	0.09173163647481465	0.0498410743908666	0.06475881745791913	0.0780603832415014	0.03337418089139727	0.07540783410850864	0.04173722716912368	0.10181852377127812	0.012081083710297194	0.006559261240909181	0.06956705903335117	0.10379882289994649	0.0639203013988769	0.06301239234367179	0.05983912000824874	0.0552725242515179	0.07821219984827607	0.1842849499350302	0.07396040663456394	0.05568931692527198	0.09339467133149432	0.09693225137308248	0.05148018374244737	0.026498541035781857	0.11294960071606086	0.1103660275647384	0.052446899846952104	0.06136324135322203	0.050725031966700224	0.0844871145598178	0.05209397344228805	0.04325307651150348	0.02303021843813246	0.08168278408603002	0.08292959488712504	0.9533051218444477	0.06076152942221924	0.05904226859283039	0.07306025592328019	0.09213705268049974	0.11942660959514892	0.006153023006955591	0.05276177886885091	0.008945960406634564	0.039275047239774874	0.049572062821878794	0.049711669936389036	0.04494757492983395	0.06841302599156303	0.030548204705508078	0.016869669216001006	0.0	0.11958266452648475	0.0455981789811019	0.07178116170576253	0.058031452281287046	0.021116461565899768	0.0	0.06292736928674743	0.0616066651379653	0.05770329461055037	0.08287459467611794	0.047961476725521666	0.08137555328566565	0.0	0.02030025493343405	0.0	0.009889116436966107	0.0	0.0	0.0565008025682183	0.0	0.4216158373461744	0.0521291783717047	0.10584144839174298	0.06885548908020818	0.04791867308721241	0.04286784376672017	0.06617539763607179	0.2754889721181856	0.07304484385529014	0.02950659501709819	0.047221252936934424	0.056050355903288426	0.0410456317358404	0.060924251209494754	0.05086597939943982	0.0020807324178110697	0.0647043647865791	0.03994042196289387	0.0494213060741742	0.054604077385092174	0.0	0.0	0.1685928303905832	0.07642232923131799	0.0	0.032816122703763155	0.06588243952701045	0.1441278758694489	0.09138427115955206	2.816028836135282e-05	0.3554348273449397	0.08938158350270918	0.04142780707788733	0.08042968267687368	0.036115569823434994	0.0	0.0	0.0	0.05995781812707903	0.07004557767711213	0.07746269544022354	0.03857677902621723	0.04881261061036342	0.009274121633672196	0.0	0.02411820389348479	0.051988585696450866	0.0	0.16329039250387564	0.06379419547958874	0.09342091312784628	0.261001872659176	0.031864930741335236	0.06273408239700375	0.31002913025384937	0.10449149435866366	0.059797701852276494	0.1048740883787501	0.0	0.09875054405531206	0.071335047218851	0.011465260261407933	0.0917305748766423	0.04105634956831109	0.028146406529062012	0.00437944632701187	0.04784342152953969	0.03122147735498694	0.019864409993836818	0.06410736579275905	0.04772605671482076	0.0	0.005172106295701802	0.0129079721776351	0.07550551935163337	0.0	0.09675963081861959	0.036338690448439154	0.0	0.1149641628167836	0.07911627480474205	0.0452179857409776	0.04233617752245783	0.0493074505082932	0.06109602008478413	0.05864466036865042	0.07411370707250857	0.0	0.08708360581019757	0.06089910831275148	0.16051364365971107	0.0	0.14785090065988943	0.17881219903691814	0.0	0.265382557517389	0.06820256192364586	0.0	0.02222870762196605	0.025682182985553772	0.10439587992594433	0.012100259291270527	0.05694804571209065	0.04802438510303679	0.0	0.0	0.05930087390761548	0.15061530230069556	0.0024255395041911897	0.10355730931573628	0.0	0.08102834887998252	0.09596131349130778	0.03417157125022294	0.06821829855537721	0.055053708097797006	0.03523166023166023	0.0	0.07267176533534762	0.0	0.0	0.0	0.04054021558124576	0.0	0.0	0.06482967718922775	0.0	0.0	0.14130064691862446	0.0	0.06867799525233546	0.0	0.0	0.0	0.0	0.03856957649092481	0.07835396979871898
odyctre0_4qtf9h1z_TCAAGCATCATCTCTA-1	0.13422953451043337	0.07454967005528804	0.12145532370251472	0.03613389329873861	0.08113990660079894	0.07679813498433082	0.04209024433743535	0.062354383252160785	0.07839630438178773	0.05878404682319144	0.07006922012813699	0.04342773537401298	0.10666705306649665	0.0258159443552702	0.042684739313952794	0.04021089709291956	0.037096486534688784	0.08453517042357263	0.055588636324410155	0.05419115511621359	0.050555982041082186	0.0889649461821778	0.1636092639302912	0.05958694489031568	0.07147315855181023	0.10243557828163898	0.08564297722672112	0.042555690404416084	0.0094543087708847	0.11916762924848612	0.11459155653457954	0.06868490798462056	0.09605599915483262	0.09735560573496205	0.12472377442635209	0.04078505763899022	0.07225254146602461	0.02005257403401028	0.09226286806395005	0.07322661875800728	0.8317525171457756	0.06802783230767415	0.062011771000535044	0.04880758375912334	0.09940190605070044	0.18775637595862316	0.04457597645799893	0.02601579957825827	0.037132156233279826	0.09418154973552499	0.05543375389627525	0.10318054812436835	0.06102052885021542	0.05453824119267825	0.018979653811114484	0.034117017593554275	0.0	0.15580524344569288	0.04323242040033333	0.09082749007349836	0.03337215035827065	0.012591403602639557	0.0	0.03849659062452534	0.0	0.08859536958946596	0.11564882343858289	0.08759764579989299	0.0740794785738606	0.0	0.034117017593554275	0.13598386632094497	0.06317226619435065	0.0	0.0	0.0	0.04785227257137369	0.5279370175036306	0.05596264260166672	0.12210428599907776	0.07581108030546233	0.028699839486356342	0.03654607564719924	0.08550539449415855	0.33569645086499017	0.08689128217718448	0.03751366692255798	0.053911647707446435	0.07370405542062698	0.04402659940380647	0.06400913679269701	0.04864636985171472	0.017002556328399025	0.07319281613608826	0.04464014576374127	0.10720621779167018	0.09050290595195777	0.029308602342310208	0.07918673087212413	0.23531300160513643	0.07521847690387017	0.0909577314071696	0.027156344747636882	0.0696990193948145	0.26825842696629215	0.10508218373386913	0.005801019402438681	0.6025846812363667	0.07078419777136165	0.04918050687369651	0.08756636621805161	0.0	0.030283574103798824	0.0	0.0	0.07262710602572472	0.08079259924508084	0.029903097318827655	0.0	0.11123801292340618	0.024362404137685038	0.0	0.0	0.29686106652398786	0.0	0.10134858898903842	0.06530562665394125	0.05436382599433394	0.5028089887640449	0.06444325545449141	0.05872124130551097	0.20730039831163427	0.10695814781932642	0.10356951769471834	0.09669265311149126	0.0	0.12261828524854665	0.07207889093337161	0.043491553924940765	0.12061666114635618	0.026142203637124654	0.029811829780179204	0.03417355290014466	0.08422651409240753	0.0004720989519403267	0.007416136700733486	0.05443988664962448	0.055605817403570214	0.018369894774389155	0.06914348136258248	0.04718432316746923	0.07937412007209553	0.0070943067197748845	0.07848506023874098	0.018362494421984375	0.0	0.15861789876504986	0.08380654572619804	0.04923626183169136	0.08091952728262604	0.055914927768860354	0.056748775569000286	0.05214242828961072	0.10043001803301428	0.0	0.08741057804728217	0.06289600405508153	0.09831460674157304	0.0	0.09505974674514	0.21187800963081863	0.0	0.31325129302657395	0.07917099424039278	0.0	0.0	0.06310389324269033	0.09765542623424246	0.0	0.07732093125351552	0.04893234106717253	0.04355270197966827	0.0	0.0609505974674514	0.22596754057428214	0.047084002140181914	0.11686532707131958	0.0	0.07741430386507565	0.08775274853164779	0.027751025503834494	0.0	0.0495847581827064	0.06403192920046853	0.0	0.12252541466024612	0.0	0.0	0.07460062676756096	0.024290463565807587	0.0	0.0	0.018325307651150348	0.0	0.0	0.114969923958688	0.0	0.09090519464180295	0.0	0.023542001070090957	0.0	0.0	0.04424414536774087	0.08543805619803142
odyctre0_4qtf9h1z_TCAAGTGGTGCCTTCT-1	0.165692119544447	0.02455264253017062	0.23180845371856607	0.01776644165438994	0.09059930288249259	0.0942826568829779	0.04401604159184581	0.05299697418045815	0.07448302545958464	0.03496397552214877	0.07002910276275218	0.0490747834611334	0.10924469478947715	0.041672746728926506	0.022788974099835522	0.05056625646513287	0.0434660755688043	0.06516067990072942	0.05386340231392787	0.058731803357343904	0.04457161467420383	0.08174724127035213	0.27229993120843843	0.06263242375601927	0.051230604601391116	0.10336229627422523	0.11396607793118221	0.02909962285818685	0.006034430452361647	0.12981353415040278	0.12512925939517472	0.09868478355543941	0.06070210235385931	0.06960125508973347	0.11212445482108403	0.08310229096745951	0.054720171214553234	0.017609975108753808	0.08456195628480273	0.0711340509814894	0.8523760883311445	0.05412969974689428	0.0	0.05273669635964859	0.0941088124333634	0.12401908328874621	0.07059256286784377	0.03161804047461681	0.019497057249866237	0.03985750181170463	0.04627052137503381	0.041436299863266156	0.06107872677949556	0.05639452142547763	0.01593929402918167	0.02753910552985239	0.0	0.11771000535045478	0.04669623398825137	0.08806660846873739	0.04466755491210217	0.0	0.0	0.04429861832373399	0.0	0.03316375112223522	0.06708895759495262	0.07721776350989834	0.09898341359015517	0.039192081326912785	0.07364743650269097	0.1011647528501461	0.01911403848637479	0.0	0.0	0.0	0.06421917657872714	0.22701215317587708	0.0535401000573242	0.11086287747822099	0.030716474536699255	0.014424826110219368	0.042154998559492944	0.07116104868913857	0.3522382735865882	0.07496644959255225	0.029118105473747876	0.035896899062507266	0.06601284669406324	0.09691966674310173	0.055824391876121655	0.046718576843033835	0.005746784773002001	0.07116406020215282	0.07194192587451015	0.13708428374306553	0.07178367382685576	0.11533202544438499	0.0	0.22787586944890315	0.07958801498127341	0.0	0.022719925985375422	0.06900567989327128	0.11730872124130551	0.10424032895943008	0.021936864633493848	0.4834753261719554	0.07031458355074732	0.03927124621919394	0.06829649750998065	0.03517924023542001	0.011578384162653825	0.0	0.0	0.06341516093088095	0.05788518699876083	0.039058319957196365	0.0	0.08316870395522082	0.056750490458355625	0.0	0.004403835864510022	0.04012841091492777	0.0	0.1629282078720281	0.06257834078058797	0.05588019912568144	0.4308119315141787	0.13768503656144104	0.054206795077581596	0.07050710421496938	0.10780311135659319	0.053861244872480826	0.08512242399404724	0.0	0.09508839339426753	0.07544576248330702	0.05689316925271982	0.0790062591828242	0.03458249670779212	0.016536170832736743	0.01148861542119969	0.06385163706657002	0.0	0.043785683808440175	0.05683768305491152	0.023318254778928935	0.040841804886748705	0.04452024255395042	0.010065543071161049	0.08056502775086112	0.03376731466619107	0.08462366930499438	0.02901012146198402	0.0	0.15435600350902923	0.07690542650527811	0.04714076768760107	0.06582561272094092	0.04436028624933119	0.04344980861834794	0.0360001878785651	0.08731149555119593	0.0	0.04112914412539881	0.04615388438048194	0.38402889245585875	0.0	0.09363295880149813	0.20278223649010166	0.0	0.370322810772249	0.06486067358506221	0.0	0.0	0.061121077644540965	0.10692895088551146	0.0	0.0774787010742067	0.026946835935599982	0.0	0.040841804886748705	0.0	0.15008025682182985	0.005421794185839129	0.1157209242415235	0.0	0.0816174202087957	0.09455115125463631	0.0933119315141787	0.0	0.05327337334543002	0.0562285801049846	0.0	0.06080634500991408	0.056848582129481004	0.0	0.098754108384927	0.015843959096073727	0.0	0.0	0.002987337257000178	0.0	0.0	0.11866660181266923	0.0	0.0711472232245684	0.0	0.0024806654020137165	0.02025529312848735	0.0	0.05099394987035436	0.07193693484943596
odyctre0_4qtf9h1z_TCAAGTGTCGAACTCA-1	0.10303447221585263	0.0582010582010582	0.18606206527554842	0.023138884613411317	0.0984899250416868	0.10576702591148819	0.04259047521322418	0.05710858283589802	0.07188105315729447	0.0411006978603934	0.06877627455476573	0.045370679066180045	0.10879974355668426	0.03092319665353373	0.0	0.04984617442482611	0.04249789803561874	0.055117745272001605	0.07153069032373129	0.06406689516151667	0.057843068834764	0.08640218201192426	0.12118780096308186	0.08003852327447833	0.07298912074192973	0.11263388151465928	0.10631733853356738	0.036508697751504	0.015240522248514835	0.1370008117356642	0.12280250916537123	0.06425522913633705	0.04311716814400562	0.045524208540776816	0.10889987591904314	0.02689819543752128	0.05967255216693419	0.014484999340886004	0.0784893001913393	0.05718409000544863	0.8750912009338976	0.050963547929448565	0.036811128945960406	0.0474352533705823	0.08991082900805693	0.08346709470304976	0.06691412520064205	0.013445378151260505	0.06397003745318353	0.05135759324352696	0.051116353542708735	0.05015159621901195	0.06321703134240095	0.046072147425048136	0.01422208725579512	0.0	0.025726770108792582	0.0	0.038726479904101954	0.07756751429134634	0.045034742985833535	0.0	0.0	0.04149270846589735	0.0	0.05415748474213528	0.07493509431523156	0.07955056179775281	0.03959336543606207	0.0	0.00141629685582098	0.08972301107132567	0.01918783786277006	0.0	0.0	0.0	0.001618855551439821	0.134372850263701	0.062040888522202034	0.1130030593936838	0.05629651247628776	0.030947030497592294	0.038859118409680204	0.0808510246712494	0.3087361036799239	0.08191168175722817	0.030955870379417032	0.04685369995580059	0.06900630009048152	0.003286707941603608	0.05690881280985215	0.055359895911979054	0.0155559518855399	0.06709450228222495	0.04826977860685726	0.1212863619723466	0.0818406153243796	0.030140895309434635	0.0	0.2061530230069556	0.07472801854824326	0.10914927768860354	0.03657816122703763	0.07801266819470049	0.12259229534510434	0.10155387683477571	0.007040072090338205	0.6171955385438531	0.06960146566018482	0.04787019141524989	0.040013170350249004	0.0	0.015965757089352595	0.0	0.0	0.05145763077935019	0.05996608206909625	0.0	0.0	0.07037905914310409	0.021615837346174425	0.0	0.051323208626579415	0.017567326556090602	0.0	0.12408664992934657	0.057135626798548146	0.054091371960165	0.3722913322632424	0.06777242732298912	0.015248796147672551	0.10510671184828488	0.10766387813985158	0.059491961578638945	0.08701422889804435	0.0	0.09088842499799012	0.07075215214431438	0.037988228999464954	0.08726973935641673	0.024517323824923644	0.03000022607555445	0.021689158393278243	0.06831322597904693	0.0	0.011662636893756222	0.050465687731605334	0.02560435818862785	0.0	0.03863474228642768	0.019127875869448904	0.08005217309830782	0.03648217505895408	0.08482661759008137	0.03850107342111631	0.0	0.1547851262788809	0.0799609063468508	0.054935764348096	0.040468211727821425	0.04354534510433387	0.0403897600526814	0.044871323604491115	0.1141430354913501	0.0	0.07127994768444207	0.038397381424479904	0.5046816479400749	0.0	0.12778669520242553	0.07720706260032102	0.0	0.22857142857142856	0.09365298724188348	0.0	0.0	0.10521511975576747	0.11022004025153853	0.02000246944067169	0.046576394891001634	0.025471407493879404	0.0	0.0	0.0449438202247191	0.17174959871589085	0.010308542892812555	0.11844693141509621	0.0	0.08619824359118355	0.0866302614064945	0.027144640627786695	0.0	0.04576601647009561	0.041482292886787266	0.0	0.03081232492997199	0.0	0.0	0.0	0.013652677331505762	0.0	0.0	0.04396290351346531	0.0	0.0	0.08695299706535661	0.0	0.0608030106331648	0.0	0.01196556252736028	0.0	0.0	0.037386302835741035	0.06903139916499201
odyctre0_4qtf9h1z_TCAAGTGTCTAACGCA-1	0.1430195673775128	0.023304203079483977	0.0	0.04264239172658443	0.09438098354865018	0.11204425590460904	0.0720839410619309	0.0940097145421175	0.09176839411077627	0.05795175385606701	0.07011693681824227	0.061539061631793034	0.08498824831945645	0.051036042609076314	0.03832510948615817	0.06828072052791154	0.08351805141532269	0.0966044260654811	0.07513074095169057	0.07251328676576382	0.07865750110498523	0.0737098394728337	0.2730642818925323	0.06571642589620118	0.0	0.06786547290651442	0.0758610105775802	0.03848901851779352	0.030343146177734384	0.058838334591773636	0.07544627951956874	0.13330098174623914	0.07559136157146606	0.08067851021574123	0.11606910384174099	0.07792207792207792	0.08523488496522204	0.0408030334752367	0.10656405022822002	0.08229195811919242	0.6949267960503915	0.0726039936391109	0.05628678437667202	0.043792042934336445	0.09996917142154163	0.24023542001070092	0.07570893525949705	0.020092531394580303	0.08710540395933654	0.11433041428774611	0.0722119600190738	0.06592949289578504	0.09441018276027147	0.09956577601613144	0.03715673940393042	0.03178799609731533	0.015382557517388979	0.15275548421615837	0.08537797141328442	0.12222210488768738	0.05886199673377466	0.005921169966113787	0.0	0.049329551068106776	0.0	0.06126270733012306	0.07081632140074189	0.14223649010165865	0.05097524198647794	0.0	0.066471532433198	0.049965016257151086	0.025239386727182154	0.0	0.0	0.12402354200107009	0.0530243788670755	0.313078040204846	0.07960630525093809	0.13848164636462956	0.0745172430565689	0.035762439807383625	0.06276001152405647	0.10747380972100073	0.44530646216039477	0.10928757114732293	0.07826784841928955	0.06489403773233768	0.07871779572467848	0.0	0.07808851733649452	0.07060330960105508	0.011017973564790045	0.1029264879634844	0.07023556461758709	0.15324828926248205	0.09203959778121718	0.18726591760299627	0.1043825088768909	0.21161048689138576	0.078517924023542	0.228770159749293	0.06649890761548065	0.05642568592129458	0.2102059925093633	0.14264761455772693	0.04336684407648334	0.504053998436021	0.0672923220145539	0.05148447822146515	0.061810100012347206	0.0	0.0350561797752809	0.0	0.0	0.07266473919396299	0.07791389354278425	0.0	0.043820224719101124	0.07825040128410915	0.0	0.03759276060204248	0.0	0.182896379525593	0.0	0.05625385850104951	0.06850201726606221	0.03959336543606207	0.5679173354735152	0.09416800428036383	0.11794408774745853	0.10171809048213543	0.09526347725118683	0.12497133684934648	0.09831227820709054	0.0	0.10533465292736412	0.09520329553215276	0.036790746261051235	0.06885950385147817	0.05730119901520043	0.05806373823465135	0.04763390999346055	0.11077167365677695	0.0	0.04476772930762406	0.04734062580504528	0.0385816430760251	0.14089530943463527	0.023642322097378276	0.05691546281433922	0.060997650238058254	0.0132572379763391	0.08279252227818674	0.04503484455929791	0.0	0.15455915783298432	0.08973537121724529	0.06443855854158438	0.06519106755653178	0.06199872926698769	0.09439231180804214	0.05977499499671213	0.08566672611616431	0.0	0.06777242732298912	0.06155342089526526	0.3261102193686463	0.0	0.11387551275191725	0.21894060995184592	0.0	0.3712145532370251	0.09578029373138428	0.0	0.0	0.24681333207440279	0.07002625976346065	0.028151623657241633	0.10076003896228615	0.020542503688571103	0.0	0.005484216158373462	0.03691813804173355	0.03103263777421081	0.0	0.12060816836097735	0.06732655609060104	0.09003715935872264	0.0716633465633656	0.09113607990012484	0.0	0.07111743085118757	0.04579338568102613	0.0	0.1310546690586347	0.09724451578384162	0.0	0.1071619659099595	0.02105914957827595	0.025860531478509006	0.0	0.06630105225610844	0.09724451578384162	0.0	0.08562349011787214	0.0	0.09885483676965255	0.0	0.053601828882727756	0.0	0.0	0.08648187018973535	0.09425015693263061
odyctre0_4qtf9h1z_TCAATCTAGTATAACG-1	0.16916991515707405	0.04351703228107723	0.15716960941680042	0.0016857597279330387	0.0844540717999865	0.0750879003286708	0.049070877645604444	0.07040884538755476	0.09316509755068969	0.03463412669646813	0.07184869921210024	0.0580476506940504	0.1053300307976436	0.032345931222335714	0.0024968789013732834	0.03780096308186196	0.005834543555249815	0.08867043717548383	0.06847791067617091	0.06083210060154948	0.04009933235629376	0.09915131960605868	0.32217381334556294	0.05860674157303371	0.021624754770822187	0.10183605501677223	0.09357268504737981	0.033043952028605356	0.018125355088172184	0.12281293909982348	0.11437773302301345	0.10714596787238544	0.06542208954003129	0.07899629095591769	0.13120965103780702	0.0599250936329588	0.04743499197431782	0.00939819015051062	0.09403094016077787	0.07747114926787126	0.6677367576243981	0.06372758293049567	0.053986088817549495	0.01874701334346244	0.10178898509292998	0.19919297306937755	0.00862760834670947	0.019293110502628018	0.06739432851792403	0.05054486593385754	0.04871294776990531	0.035550799595743414	0.0644025794824139	0.07897562449270773	0.017396208407444363	0.10423944858842413	0.0	0.24761904761904763	0.04592442622431269	0.09903034740409075	0.04691789324968439	0.03012306046013911	0.0	0.027994099447302124	0.0	0.0495869267531808	0.08146336733924397	0.12207597645799893	0.13035653485091686	0.0	0.10008497781134926	0.02440630530518171	0.06457445434586077	0.0	0.0	0.052755484216158374	0.02410448477864208	0.38653214094626615	0.0656957104396158	0.12472800844923461	0.06450702855197238	0.03895131086142322	0.040355599456723054	0.08366954434370165	0.4439242613399917	0.09076660673950122	0.032812245562611954	0.044911252239049015	0.06886511531490648	0.09684323167469235	0.07674938107938037	0.05642038572734909	0.02316548758496324	0.07266479752092249	0.06482726707445809	0.11171186392948664	0.09955746513556817	0.03412401165210154	0.0	0.157035848047084	0.07758159443552702	0.09493235496445769	0.018484149277688603	0.08015343422094809	0.30002675227394326	0.12817145401415064	0.0	0.6427954068403506	0.0579000376022674	0.03205905154999399	0.07398444252376837	0.0	0.033344034242910645	0.0	0.0	0.05908080168465696	0.06433208245409477	0.012097972772130075	0.05698234349919743	0.0562518006338231	0.0	0.0	0.05288718771864839	0.1807561976101302	0.0	0.09076291997640312	0.07467702051971715	0.02972707749283113	0.3418271803103264	0.13845788003091375	0.024210807918673086	0.11860174781523096	0.10631899930125893	0.04644704323677036	0.09551337975913639	0.0	0.09041852754375314	0.08526145454070913	0.023643914494636806	0.10073292737819223	0.02398227834605794	0.039960110224392546	0.019162554743079086	0.058751445485769514	0.0020142888616120607	0.05233286601513027	0.05039831163426669	0.022248163821197528	0.0	0.01984126984126984	0.013309256286784376	0.08637902424471057	0.030735390285952083	0.08721471928562204	0.026690110983085016	0.0	0.15237769322067501	0.07962040374060726	0.06413540636281398	0.061864398824777296	0.052432784911717496	0.06572210560974606	0.04719836300589367	0.05655628876602659	0.0	0.07978122584864158	0.05825452593811031	0.6165061530230069	0.0	0.06117353308364544	0.23220973782771537	0.0	0.19536293918316391	0.09143984457930261	0.0	0.0009728099615740066	0.07921820413558682	0.09291098320763122	0.0013170350249001935	0.06539216089777887	0.028324983381163158	0.0	0.01435705368289638	0.0	0.0	0.030925628678437667	0.13860898083744524	0.0	0.0860688658978883	0.0807429978064143	0.0	0.0	0.05642912392118547	0.05322798721675126	0.0	0.06835992824095931	0.0	0.0	0.21294810058855002	0.02064433903848119	0.0	0.0	0.04481005885500267	0.0	0.0	0.109505974674514	0.0	0.08006464787233013	0.0	0.0	0.0	0.0	0.0333220150635881	0.09657149597873299
odyctre0_4qtf9h1z_TCAATCTCACCTGTCT-1	0.14215011847435605	0.0	0.14860888175494916	0.021035349648555742	0.1077207582061951	0.09819517694718337	0.03966788090229679	0.048495527987849625	0.08429758889566127	0.061307773884794546	0.06629332774871331	0.04653423739092101	0.10522357370162758	0.016160805486648184	0.04032657590710025	0.04564606741573034	0.05131340925883462	0.0750494488830044	0.06050328794076529	0.05194815938150988	0.03851164305487705	0.086918971937383	0.20706260032102727	0.06932263242375603	0.05675940788300339	0.09390008105778812	0.099102106521342	0.044940557752286996	0.010783648568891243	0.12612572068625832	0.12105947440947884	0.07024027274876504	0.060811156209424296	0.08304994060088328	0.1284051925162302	0.0825672454885938	0.0688111289459604	0.022634750040709983	0.08142957326269852	0.05635010627279466	0.8356437569920716	0.056639007114675594	0.0	0.04803973223220157	0.09118644382217744	0.251047797396112	0.05327046548956661	0.02163472130425204	0.06606741573033707	0.09183141326506424	0.05691984436724093	0.07691576006182747	0.06813475636657186	0.04734606523187124	0.01545124578832444	0.08733830610896044	0.0	0.10695559122525415	0.042924815856734584	0.08409659448246083	0.03583580748154443	0.028731942215088284	0.0	0.03874632412808797	0.0	0.0573405519130143	0.09878950449043203	0.07327982878544677	0.0	0.0	0.0	0.04807177840885706	0.0057379015147322006	0.0	0.0	0.0	0.04927906051501557	0.2594970572498662	0.06255536662955725	0.13049838001802067	0.06706065470110414	0.0	0.03921471786640326	0.08761731233641346	0.3289637952559301	0.09300830744863071	0.02103659245818503	0.04527647893549212	0.06983323949027814	0.12573568753344033	0.057968156285584244	0.052898803086679984	0.005251372292570795	0.07343976020325706	0.0871834916778737	0.10109543521725663	0.08373940120536105	0.026336127459722965	0.0	0.435366506153023	0.07472801854824326	0.1342964151952916	0.02577135723203139	0.07650449414837816	0.07938737292669877	0.09562721922272484	0.01917715637408127	0.5371856607811664	0.07229905563644737	0.03259955667660323	0.07174548298143804	0.0	0.00010700909577314071	0.0	0.09332721852786058	0.05967802370235109	0.0661033684443205	0.02294750609357351	0.0555912252541466	0.04701197678725769	0.0	0.0	0.0	0.2762618155876583	0.0	0.09495273764936686	0.05614882940725637	0.053826314868100196	0.4704387372926699	0.0	0.0	0.07930562986742762	0.10870987457790908	0.09541644373105047	0.08938053738436239	0.0	0.104168919124965	0.04434787526045405	0.0	0.09195138729649163	0.022373193234340047	0.027332534533040943	0.021917048134276598	0.07192046807849635	0.0	0.04509282023149183	0.04631512197055268	0.03616907437132156	0.0	0.012149991082575352	0.0	0.09081472385982302	0.044170976755246415	0.07528343572996808	0.020420532425754114	0.0	0.17120803491647044	0.08529285327303135	0.05798661057747471	0.0672599100748125	0.04871054039593366	0.046577766802485904	0.04075637459718427	0.07712581495353031	0.0	0.07044765471731763	0.04494547671226977	0.08226324237560192	0.0	0.058141608703406455	0.14435527019796682	0.0	0.1677545924736936	0.059641834261794605	0.0	0.0	0.07603940452585528	0.10021827169116906	0.0	0.07851449424483133	0.02740081391766785	0.0	0.012484394506866416	0.0010255038344925986	0.0	0.06474050294275013	0.13872787983274876	0.0	0.08049993815461914	0.07796197045863776	0.037631532013554486	0.0149812734082397	0.04080521436713425	0.04587472705450234	0.0	0.07742422811821358	0.0	0.0	0.007108461362072919	0.016093446594645937	0.0149812734082397	0.14695915819511324	0.0	0.0	0.0	0.08435883716782593	0.0	0.05515945599562009	0.0	0.0	0.0	0.0	0.0386930485245092	0.05611587877358027
odyctre0_4qtf9h1z_TCAATCTGTACTTGTG-1	0.11871321562332798	0.0	0.07731407169609417	0.028034917214538577	0.0874150030907967	0.07665481923106321	0.03979797757695249	0.06299669946273062	0.08159645914834682	0.04130589451357846	0.06890837909496461	0.04795317505701877	0.10503293664265073	0.02949438202247191	0.026237044963636724	0.03616907437132156	0.05755560651226783	0.075727576203676	0.06231122387338408	0.05656532710305224	0.03567357573219811	0.0981984247936559	0.1693801115951999	0.05330765115034778	0.05952380952380952	0.10457776261281611	0.09411978527706917	0.029070260606297877	0.004633383528321557	0.12916514570405152	0.1223411176123409	0.03210272873194221	0.05455419124638333	0.056016541067007646	0.13915188138585363	0.04769200836616567	0.07543285179240235	0.014678856398446042	0.0879269079435538	0.06749328738814359	0.801157643854273	0.06181670622026101	0.0	0.037665567985492504	0.10148789996602266	0.20333957553058676	0.0175561797752809	0.034255499952790106	0.11892990904226859	0.10149609552254979	0.06421273249511746	0.04559776469888829	0.08752311490336327	0.05226702773137077	0.02097161366824288	0.015421899096717338	0.0	0.14301765650080256	0.047326357235138505	0.10384282335051111	0.035853292627912585	0.0	0.0	0.028608512286204174	0.02208973477031262	0.06210154981817522	0.0803753218352419	0.07062600321027288	0.07656014397587431	0.0	0.0	0.05671482075976458	0.0	0.0	0.0	0.0	0.03974427569933188	0.3269892226553543	0.0695867633098072	0.14466223966522998	0.060824942847414756	0.03616907437132156	0.04081656171543812	0.09075265255040536	0.38295880149812733	0.0975942635666142	0.03816037406657827	0.03739502640333124	0.07288215833424375	0.18803026828709013	0.06998402028551402	0.05165880100352304	0.0	0.08952826656307061	0.03613726085636198	0.1351975444228549	0.09420112263875305	0.05279115391474942	0.0	0.3415730337078652	0.07838416265382557	0.11136589467247573	0.03613507668985197	0.07899689486706807	0.13596843231674693	0.09636430984745592	0.06482498380783419	0.5878503518952957	0.06369194632317741	0.0445671045304157	0.07230522286702062	0.0	0.0	0.0	0.0	0.05774727854925773	0.06349547919507495	0.0	0.03499197431781702	0.06139646869983949	0.0	0.0	0.0	0.0	0.0	0.08235310257782168	0.0637360635113444	0.042256264593550356	0.42419074371321563	0.02419594554426015	0.07433788121990369	0.08453718566078117	0.11347819841413918	0.1228056765777472	0.08607246606290354	0.0	0.08679657460003272	0.08678829163893566	0.0	0.08266028009206179	0.023368259364776635	0.03716933310223388	0.019945306462160396	0.07115241892335042	0.0	0.03941050179138644	0.038890870538810615	0.051597840361885305	0.0	0.01441278758694489	0.04323836276083467	0.08349421682409826	0.037512633018250995	0.08087258537665357	0.020200741959332105	0.0	0.1604468308740253	0.08538455131893759	0.04602115784807849	0.06412660865647264	0.05986657303370786	0.07574700580318558	0.042162400597943954	0.09212690486098726	0.0	0.05977646988882944	0.05689206492768604	0.21963616907437133	0.0	0.06652398787230247	0.12241840556447298	0.0	0.2531478509006599	0.0784585540038283	0.0	0.0	0.10993610927517074	0.10121806797092398	0.0022636539490472076	0.07468000164629378	0.020445222692413705	0.0	0.0	0.044230426252898164	0.0	0.0	0.11930771059984543	0.0	0.07917820047476401	0.08213048862448977	0.03235241662207954	0.0	0.03501567334310373	0.05276886035313002	0.0	0.060113933213734934	0.04695024077046549	0.07089352594970573	0.00626767560956967	0.01336711935121227	0.0	0.0	0.1326912787586945	0.07089352594970573	0.0	0.09685944517405191	0.0	0.06337869468258807	0.007847333690030319	0.029330220341456298	0.0	0.0	0.03138761987076594	0.07612742227446288
odyctre0_4qtf9h1z_TCAATCTGTCGCATCG-1	0.21914889551326147	0.05463408834195351	0.0	0.05859114463085527	0.07794521757650372	0.11279427501337613	0.06397397089254869	0.08838454202592551	0.10661044237171657	0.05464175924487632	0.07240344991669462	0.05265083020364847	0.08608416498011026	0.011345396176856851	0.05366307988030834	0.062234706616729085	0.040179367627200695	0.06830747280185483	0.06605438478399696	0.06826601243988124	0.09672691744015632	0.07783334077078102	0.27493694106856226	0.0718737292669877	0.07356875334403425	0.07021831137083778	0.0707358869004732	0.04740861814717666	0.04369721941828973	0.04102098678387663	0.07862183446296392	0.1162666268493287	0.10676713253110591	0.09127513126751367	0.12143148032110358	0.07994065859234399	0.07458962011771	0.015438776064081389	0.11400431999682936	0.08264734612533808	0.6190476190476191	0.06646930262010714	0.01998394863563403	0.04819085194760639	0.10280464396043007	0.2577135723203139	0.016753611556982344	0.03723916532905297	0.04276083467094703	0.1332195515099796	0.06022667674589176	0.10303786933000417	0.08355626894952738	0.09238451935081149	0.04719607247697135	0.03210272873194221	0.030007133939718208	0.27388978063135366	0.06307757413735568	0.10972011020059512	0.04796350500250038	0.013536650615302301	0.0	0.04229048727453854	0.0	0.10976594027441484	0.1425842337538288	0.14382022471910114	0.25939977625370886	0.0	0.0918075095206622	0.12890480306210644	0.01643881109204627	0.0	0.057089352594970576	0.0	0.0800647542220576	0.3739967897271268	0.0733356074969832	0.1327149104389615	0.1160854127146262	0.05902621722846442	0.059042680166275674	0.09787125517462596	0.46080791867308724	0.09919318456686436	0.04513922813873962	0.07292902505408612	0.08129889993529031	0.11144232974088512	0.07664405575578712	0.06102049669327929	0.021897231635059352	0.08450405901762438	0.08184749757783466	0.14082960209512546	0.0759933851598844	0.1839961952321503	0.040809377888029574	0.25248796147672553	0.07749242018904941	0.1388060842314454	0.038935705368289636	0.049795444403167285	0.2117442482611022	0.14733581025715858	0.04201515023513841	0.5715108861176277	0.08238954955134034	0.05648005590679289	0.09184673004897724	0.0	0.04413055109684323	0.008331422456623098	0.0	0.08068224025341848	0.08985104363145834	0.026128054217941857	0.0	0.11923282709799564	0.013911182450508293	0.0	0.02053751491953739	0.3326199393615124	0.0	0.08689961723669588	0.06991453733026767	0.047923555069001145	0.5316011235955056	0.07151774567504905	0.10242776886035312	0.11230010106414601	0.09821680322373638	0.11796478891181941	0.11372562412485912	0.0	0.1246711410884433	0.09791549761404517	0.01166908711049963	0.10689231997418193	0.036827318513955605	0.06375833025619385	0.0417434556011335	0.0711178998601978	0.02772794511062852	0.02344041015638228	0.04491904960069754	0.005759034972518119	0.0	0.029583556268949526	0.0	0.028019616690460165	0.0	0.07531975886053763	0.03806815280543659	0.0	0.16074667361954192	0.09672335120183329	0.08858203285879751	0.07277181718340796	0.05748027019796683	0.08576161666049306	0.06794260718267923	0.06428472346075342	0.0	0.11733349186532707	0.06320493898328107	0.23421615837346174	0.0	0.0981808453718566	0.09502407704654896	0.0	0.2952737649366863	0.08620240741853431	0.0	0.0	0.11701759355427564	0.06512981009243526	0.020434621558217063	0.11379319806286098	0.04521944971383174	0.03178170144462279	0.035134653112181204	0.0	0.0	0.0	0.1410563184907754	0.07196361690743713	0.08883958635155378	0.07718056223102882	0.07330123060460139	0.0	0.05543536417986833	0.05645633595071797	0.0	0.05344160135964498	0.0	0.0	0.20660398991057097	0.036461245273263956	0.018518518518518517	0.0	0.06019261637239166	0.0	0.0	0.094573341764353	0.0	0.0739717656362548	0.051988585696450866	0.04260907631694148	0.0	0.2998929909042269	0.054564349508169734	0.08719345475074043
odyctre0_4qtf9h1z_TCAATCTGTTCACGAT-1	0.1772815867920202	0.05873610367992391	0.08533975387907972	0.033202137250159414	0.12155921602850805	0.13692864786363984	0.06830014341173338	0.10511092709383965	0.10603613863910656	0.0585961097015827	0.0782769326474501	0.06409727082647967	0.08746101008858413	0.042906999367673525	0.03723520202920952	0.0576310861423221	0.16247547708221866	0.11188596981779232	0.06432627418491862	0.06617398757193643	0.0770232861097541	0.08649684043699737	0.26438890162806694	0.08341359015516318	0.06982343499197431	0.0701818674048372	0.06700679609759898	0.04167156037531483	0.02447970964129889	0.06779909625651513	0.08450441453078393	0.12060920527082011	0.09109064079363943	0.09736920858611965	0.1308243419942032	0.04941874604795953	0.0733183520599251	0.015244919006521352	0.11937954540950796	0.09890389306944301	0.7261539958169172	0.09089683192177025	0.036597110754414124	0.0707975445088405	0.10948978336516269	0.1770554663813091	0.0	0.025096780285147766	0.07141787051899412	0.1191255054147957	0.06319885768782312	0.07387194578205813	0.09286512160551191	0.11152968410478156	0.03930415166370223	0.0	0.023319065453896913	0.2446227929373997	0.06481693801115952	0.1126611003163339	0.06242896659287935	0.047654717317638665	0.0	0.038586221005256036	0.0	0.09009621750052144	0.11549082343140106	0.11826645264847511	0.13813901454350894	0.011771000535045479	0.038051175526390334	0.1215787957360991	0.03426136049150385	0.0	0.04301765650080257	0.13215623327982878	0.03033296291723258	0.45517083237789496	0.07060925549347148	0.1325034371975978	0.08067999416314023	0.0405350454788657	0.045732394945878094	0.08718020515773325	0.4167112537899055	0.09500553432811393	0.050024425989252566	0.06445436992579152	0.08324579316990635	0.0	0.0870295267364214	0.0640442746496965	0.024235578542694647	0.07742399192111442	0.07811663991439273	0.035819886795640785	0.09461473413685831	0.11901789429879317	0.017559219806410818	0.23311931514178705	0.059122525414660246	0.23817167316364748	0.043246722846441946	0.05855009684556812	0.12071963616907437	0.15026546487220643	0.025372419813578892	0.6677367576243981	0.08633364640948041	0.06262761926600496	0.07702185454994444	0.0	0.03417870518994114	0.0127646564243675	0.0	0.06905359126779599	0.08702503734705275	0.028624933119315143	0.0	0.06567683253076512	0.09866238630283575	0.0	0.0	0.12912430889958978	0.0	0.07734836948320094	0.08312871458938875	0.05022400406338686	0.6017924023542001	0.21431543903454014	0.0893525949705725	0.08162416027584567	0.10442509648383709	0.12061453795001147	0.11002325429769848	0.0	0.11925415214697395	0.09447032672573917	0.0	0.07759645680993996	0.05372962236845483	0.05363014541682053	0.026895943562610228	0.05450560071799651	0.0	0.037846001720272804	0.07011077423062442	0.055537720706260035	0.0	0.029193418940609953	0.039058319957196365	0.07011314855771958	0.0	0.09760428774376856	0.049774770274560474	0.0	0.15236139741928825	0.0925046101402896	0.07055715988680708	0.08576309688077872	0.0640041466024612	0.08299584310820265	0.06195908331597499	0.05808215920575471	0.0	0.07410379882289994	0.07176318191380633	0.2958801498127341	0.0	0.10049937578027465	0.08389513108614233	0.0	0.3155341537364009	0.09069593107927543	0.0	0.0	0.11336669499260378	0.06879632676727312	0.027266740749886817	0.1250222935616194	0.034275337646124164	0.0	0.05207775994292848	0.03067594078830034	0.07838416265382557	0.048724808275370075	0.15389864851475338	0.0	0.08403673568232042	0.08228188331978087	0.010736579275905118	0.0	0.05821672831321097	0.0637137940508727	0.0	0.13797878702042615	0.078517924023542	0.0	0.16739279981655583	0.034023481883600555	0.00662861898816955	0.0	0.028223649010165865	0.1198501872659176	0.0	0.1258491820289573	0.0	0.1070395117951951	0.0	0.05399095286735736	0.0	0.0	0.05875725398197308	0.10934658448592802
odyctre0_4qtf9h1z_TCAATTCCATGGGTTT-1	0.23500917220820913	0.15766006777242733	0.3404226859283039	0.05414953421725778	0.0894928496106635	0.1143086448062371	0.06592786414242471	0.09663653928921366	0.1060312819479217	0.06581826480340434	0.07281195780254038	0.06728914461167988	0.07973202777505063	0.01728561700471813	0.03424291064740503	0.05673042625289816	0.025758618053963157	0.08818174215241441	0.07967790837490003	0.07398990592830981	0.09904157070742317	0.07289442475398951	0.20931743483910417	0.07578170144462279	0.006911004102015338	0.06533481992675964	0.06150009319249675	0.054763862245364024	0.0378172350835388	0.05788325340987317	0.07546996558382417	0.15478990132765935	0.12474057110140986	0.12261610033463013	0.11348066635574898	0.11484021596381147	0.11308721241305511	0.008847636107040114	0.11552413539512998	0.08086746089013896	0.6629213483146067	0.07247660185842858	0.17212413055109685	0.029411164071083448	0.10103633329818436	0.1839218833600856	0.0	0.0428728794888742	0.04860353130016051	0.13009732409533292	0.0733891923458735	0.18186790321621782	0.09078032159049308	0.08809687598956116	0.03871487860251905	0.13029931073553017	0.0314785090065989	0.29646869983948637	0.07068379557907022	0.10732531234453174	0.05012816612287861	0.02345282682361334	0.0	0.04190528189781042	0.0	0.08547578239065574	0.13807405173063872	0.15146067415730338	0.0891580329782577	0.0	0.1002423441286627	0.08219121702267769	0.03605099536908913	0.0	0.0	0.0	0.003045643495081697	0.3323396774440113	0.07695840307875923	0.144987629724291	0.1031324480762683	0.08826110219368646	0.07266740749886817	0.10739098941346133	0.4078086915165567	0.11444431150316703	0.04789122292786191	0.07727917742573336	0.07971897506576017	0.12802873958572192	0.08037092426374823	0.0730894235852353	0.05211739294136298	0.09832891142839074	0.09813023296169364	0.12241277350680072	0.08166545600667666	0.05029427501337614	0.15842210224232697	0.28673087212413056	0.07432673443909399	0.12894596040663456	0.040930979133226325	0.052980600512615626	0.3067817014446228	0.1422135916517939	0.0	0.6008972301107133	0.07986589076789793	0.06697349886985292	0.09241470140346544	0.0	0.0	0.0	0.0	0.07558212784478117	0.10237667055324874	0.025949705724986623	0.035259497057249865	0.11032226200765527	0.06263599072587836	0.0	0.08334362266946536	0.6970750847155341	0.0	0.05800441755497935	0.07869419981779532	0.041496845204192584	0.49398073836276085	0.0921467213602045	0.0945024077046549	0.1752571190773438	0.09509076920558529	0.16074294886493923	0.10263817782345155	0.0	0.11839613880133179	0.10723529386176686	0.02973324161125124	0.12234281977460147	0.047062284427017625	0.04572503686287513	0.03196401323742148	0.053461399057629574	0.04088376923803229	0.05220418419109928	0.044627747062203994	0.032015175835400554	0.0	0.018280720527911538	0.02912653825575174	0.03646445892601332	0.0	0.07679747606132728	0.045294596928705744	0.0	0.15624957563017222	0.09728721005750898	0.08173755717317235	0.0637642796128899	0.06820258159443553	0.10182944396427543	0.07947671735303607	0.034758139627053486	0.0	0.08954085171313636	0.06882291651137096	0.235553772070626	0.0	0.0	0.18689138576779027	0.0	0.21120028535758872	0.07922678775289482	0.0	0.0	0.06621974632549649	0.06170574289609596	0.029592130715726223	0.10878572114527171	0.04372780777275159	0.008507223113964686	0.0	0.06246655965757089	0.0	0.03113964686998395	0.14716103878088896	0.0469948278937043	0.0910773939256936	0.07068847556373742	0.07608346709470305	0.0	0.07552864819596622	0.05363107891197779	0.0	0.06307241997922765	0.157035848047084	0.0	0.21485897729878467	0.03538213669510223	0.008204030675940789	0.0	0.17375601926163725	0.0	0.0	0.1156508909317898	0.0	0.09934840585480774	0.17281968967362227	0.0	0.0	0.0	0.04690908342593736	0.097898577284581
odyctre0_4qtf9h1z_TCACAAGAGCGAAACC-1	0.09655660016815715	0.06581059390048154	0.20906902086677367	0.08085050242969283	0.0832073638880664	0.10104716043720859	0.04951735966050265	0.06370573283570179	0.08365245841660535	0.0588607558524195	0.06134996701804707	0.05871443364295319	0.0769801118430365	0.02506201663505034	0.010126231100013872	0.054628143392188334	0.034828912838543655	0.06714770378834367	0.0688856671096613	0.06472957158840556	0.05846534998953172	0.05749823191584596	0.17744401131239013	0.06707758159443553	0.07316746923488497	0.07074494670370335	0.06969315095422626	0.05785016116613815	0.03004528580805657	0.06403460960848338	0.07919030000509412	0.07493125287742482	0.05823475887170155	0.08229724950349593	0.1142341172083406	0.04834865509022812	0.10483895131086142	0.03286264839757756	0.09883644122096057	0.05610810863877558	0.8635634028892456	0.04745872040238403	0.03640984483681113	0.05919808527236266	0.08842615103123182	0.2127474585339754	0.021000535045478864	0.02767758788908822	0.11355805243445694	0.10503145931961179	0.07828198153332526	0.056619701563521786	0.10139487295016568	0.05516428080060275	0.02627868639104594	0.0591067887829289	0.0630016051364366	0.13242375601926162	0.0574605287442464	0.10903252982643875	0.03240172473483775	0.02143748885321919	0.0	0.046237645033587446	0.0	0.04712934497737392	0.057185229872055904	0.1373354735152488	0.02378520356048446	0.0	0.0925943411072294	0.0	0.021032822272651797	0.0	0.0	0.0	0.05327132293424428	0.10204081632653061	0.07782046976464169	0.13539498535744734	0.04201079819057347	0.03771000535045479	0.052897065481335145	0.10490966670741951	0.4898341359015516	0.10886284966361541	0.0404052387931235	0.05718938283667155	0.07553161390445937	0.05373385309179852	0.05667326382936724	0.06332593463484092	0.03406456215444979	0.09740839228370059	0.08154382311685683	0.19072963307144264	0.0796003423702294	0.15183401700255633	0.0	0.2377207062600321	0.07793829142143749	0.14064052587327067	0.06461231496343856	0.04781355651038199	0.23200909577314072	0.13630564192361946	0.0654163498634226	0.5086224636786435	0.08601642904352752	0.06239285441303327	0.08396921430629296	0.0	0.03317281968967362	0.03645952763127723	0.028128105174654132	0.07470347517765309	0.07297185924278256	0.03682896379525593	0.051524879614767254	0.0679610651520764	0.0	0.0010235652639169982	0.038646746511915055	0.2092027822364901	0.0	0.10496494766157688	0.04851445345827368	0.06774612708439665	0.5414325842696629	0.06777242732298912	0.028290529695024078	0.36626835503239996	0.09643895874153773	0.19896048306963235	0.09866466309210752	0.046472521592906824	0.09500245344688496	0.07034325559949019	0.03215368544421514	0.07579810950597468	0.028173796986766014	0.050444992049676333	0.04171373085230763	0.06366178221923056	0.0	0.022824091946549635	0.03540118502665319	0.05041101220876502	0.0	0.011804440877474585	0.08146067415730338	0.0423080431882793	0.0	0.050227970886146014	0.03817471788006545	0.0	0.1786161062268973	0.0996101571149271	0.047945147572306626	0.06366477992734645	0.062377273943285176	0.07424784952874841	0.05082932049224184	0.08469571765451915	0.0	0.045667122446148664	0.0365628214621153	0.0	0.0	0.0	0.2014446227929374	0.0	0.39104690565364725	0.08377181311748397	0.0	0.0	0.11761558556006672	0.07548730554231001	0.03356381446269087	0.10373022732573295	0.03560484459360864	0.0	0.0	0.06050472623506331	0.010344212591403603	0.06424112716247547	0.1307703168658225	0.0	0.08738231013586553	0.07484893278075529	0.010879258070269307	0.0	0.056315717542512855	0.026126849160557027	0.0	0.10732382840776761	0.11530230069555912	0.0	0.0	0.02307609068119105	0.0	0.0	0.1544943820224719	0.0	0.0	0.12460074257827067	0.0	0.06566266142958069	0.12172284644194757	0.007685198696434651	0.0	0.0	0.054785570235008435	0.06316626152068071
odyctre0_4qtf9h1z_TCACAAGGTTAAACCC-1	0.0699380875945884	0.0	0.08761369716425896	0.01596341168451373	0.07332200906980006	0.07397481464495911	0.05298355040543743	0.06409687855252537	0.07280301503388756	0.04446438879204374	0.06460839840255125	0.03570453419764889	0.09026221171319827	0.019200836616566953	0.042367675326476825	0.038465311218120204	0.0	0.0554734346393078	0.06561139014020492	0.062446986624453915	0.035946914183357756	0.06891178420763912	0.05193762898417794	0.04318673087212413	0.049357945425361156	0.09194692477004258	0.08651972852701145	0.0541162614675906	0.025053366649567275	0.08761078024965456	0.1002053549324282	0.04214416364925903	0.050941782280793234	0.059312965330866683	0.11327036773170283	0.058538839437715845	0.06894382022471911	0.02231682446631152	0.08105058271516864	0.05725821098463094	0.6968237754754608	0.05148927205850825	0.02985553772070626	0.03728572653866418	0.0891872239341074	0.14738273586588194	0.0919609416800428	0.030025493343404777	0.04064205457463885	0.07785250353875016	0.053082596075054514	0.07787884192378575	0.06276177334722574	0.05935365050246958	0.022146544618454733	0.04349605010543543	0.02122347066167291	0.05853397538790797	0.042449427016627427	0.08717486600396121	0.04786034263892823	0.019225967540574283	0.0	0.03747507796474721	0.0	0.02857052171468473	0.060266230012101366	0.09335473515248796	0.06483778393890753	0.0	0.0	0.0239947318599004	0.010737809265511706	0.0	0.0	0.0	0.021868269059280295	0.1758006573415883	0.06467645027147462	0.11730160144019942	0.05493944257989202	0.03492776886035313	0.03461003416059596	0.08275129061645915	0.4060549313358302	0.07868483438710877	0.04000046525693814	0.04630004419940913	0.06372419666142827	0.0	0.05548190544974361	0.05815731966363416	0.0	0.08134799337868671	0.05670036007114659	0.18202810396778463	0.0653336895396769	0.048926936567386003	0.0	0.16249331193151417	0.08966470483324417	0.1260414278070779	0.03769005261280542	0.0604408634559265	0.0	0.09826128927252523	0.03106079806257216	0.3693871671399761	0.0725930821766909	0.02701979668271803	0.0411738074659423	0.0	0.0	0.0	0.0	0.05061988372987239	0.05233198583849531	0.0	0.0	0.07313660122648886	0.04258962011771	0.0	0.03025064822817632	0.0	0.0	0.11776488180982563	0.05023961361040013	0.052457880578835374	0.37673889780631353	0.12401165210153975	0.05801899411449973	0.34076452053980144	0.09906838815572269	0.08683023771306275	0.0921401094721678	0.0	0.0740677594901266	0.06517114930378838	0.0	0.06925866476428275	0.026175767375651283	0.028231812849632124	0.018439252521649525	0.05410000172595316	0.0	0.022370319198650873	0.031031646949249946	0.0030546232793423806	0.0	0.026741127162475477	0.02912653825575174	0.03563846705771834	0.0	0.05743782402538698	0.0213152350314922	0.0	0.15759180647106272	0.08432539682539683	0.04678205773901617	0.04692630452535834	0.050339085072231136	0.04937852409762522	0.03434706072153538	0.0679705923151616	0.0	0.036987495788993914	0.03716578293055839	0.38148742643124667	0.0	0.12154449794899233	0.08261102193686463	0.0	0.2642411271624755	0.06359745123790067	0.0	0.045089741718955204	0.08793629811475152	0.09274487285394153	0.005432769477713298	0.08244502064726784	0.010992752565786273	0.0	0.0	0.0	0.1374175138220082	0.0	0.12355339555714087	0.025503834492598538	0.09038974911627452	0.08256275700572024	0.038237916889602284	0.0	0.04440804778188755	0.02889968620305699	0.0	0.04595096465552513	0.0	0.0	0.07184896430482306	0.0018486121882157736	0.0	0.0	0.0599250936329588	0.0	0.0	0.10963568266939054	0.0	0.05560048831540862	0.0	0.0	0.0	0.0	0.025862246367864345	0.05898349784928569
odyctre0_4qtf9h1z_TCACAAGTCGTCTAAG-1	0.14085072231139648	0.11628321740681291	0.0	0.02283837961843195	0.09172134000322066	0.0936759535274784	0.0445773507186467	0.04250668152758755	0.0736658871677315	0.039503232326719095	0.061422160602891546	0.04335193113147767	0.09672060887150352	0.03206624835838319	0.01244476150843192	0.04167558409131443	0.02160564600371984	0.06576122058887246	0.061935829061599265	0.058595900033059964	0.034690720450368716	0.0851759046528222	0.2359168386455706	0.06208881754949171	0.06598894239343678	0.09323527904063462	0.07562687022504365	0.029665661825157577	0.00825183542662982	0.09554228776112636	0.11059218080838266	0.060920527082011275	0.0641304829381835	0.0707665660055681	0.13613426303446133	0.04282795855829564	0.07750882825040128	0.010406246849822815	0.08290397585029295	0.049333156621065084	0.7905053747750377	0.05198765356147026	0.03742643124665596	0.058017717765552056	0.09117118819150723	0.1667781344747637	0.015817281968967364	0.026815220470210555	0.0621294810058855	0.11097791413535973	0.052853763274451876	0.1066880684858213	0.06663850637830532	0.0772358167451036	0.017323904964354403	0.04569917854782363	0.0	0.24066345639379347	0.04701875269153976	0.09851935550486704	0.02574862654175278	0.002800071339397182	0.0	0.020643039824625502	0.0	0.047814021818973255	0.06975341226151874	0.0978705189941145	0.0888175494917068	0.0	0.02835741037988229	0.07009095773140717	0.016623309533034446	0.0	0.0	0.02835741037988229	0.024502339109080683	0.2563632194450814	0.06426245846492779	0.12845939016934219	0.06316455080500025	0.043146067415730335	0.0328781331028522	0.09258784539683416	0.4339070209856727	0.09333099218564266	0.0380952380952381	0.046728080582501684	0.07343401152448743	0.08232056867690897	0.056099885664703995	0.05174841166556254	0.0	0.08288788036664167	0.07801541509406677	0.11421812959364704	0.10720780592347598	0.06848582129481005	0.04839729558830683	0.24986623863028357	0.07472801854824326	0.12581212260184974	0.030366617620831104	0.06638127013721931	0.24725789192081327	0.12256657200477425	0.005829179690800034	0.528913034531012	0.0562095920568109	0.035979078629846804	0.039700374531835204	0.0	0.021958266452648475	0.0	0.0	0.05839195108342619	0.05951228152614586	0.0	0.0	0.05346339054204223	0.03128232566434814	0.0	0.0	0.11405386124487248	0.0	0.08873523480265054	0.05145980651598629	0.0354708030366913	0.5387573568753344	0.13756613756613756	0.05564472980203317	0.16990666428868675	0.1072779979698068	0.10871614563428368	0.08269867832382774	0.0	0.10450020376084299	0.05543158160313545	0.042650768172437514	0.09390048154093097	0.016689075397977093	0.036978424856253626	0.014817787289697402	0.07746077771449283	0.0	0.03518431978110544	0.02819392426133999	0.06347584999270392	0.0	0.03465534153736401	0.03895799892990904	0.0516429841236966	0.0	0.05865378406302467	0.02368852804770563	0.0	0.18347768697395117	0.08681491464510332	0.04822414419898378	0.07486506528493518	0.04524378009630819	0.04794727744165946	0.043674618831150265	0.09595148920991618	0.0	0.051899411449973246	0.04412220239958787	0.5540395933654361	0.0	0.10495808810415552	0.09127875869448904	0.0	0.3219903691813804	0.06788496808324965	0.0	0.0	0.04425140842853995	0.09350110031319189	0.01673046055068527	0.08441371362719677	0.027092757429836082	0.0	0.0	0.0	0.0	0.0438023898698056	0.12356701940035274	0.0	0.08673352602553148	0.0733102991720398	0.03723916532905297	0.0	0.04100004070998209	0.04796791173195668	0.0	0.04425140842853995	0.0	0.0	0.0	0.016823873849501927	0.0006242197253433209	0.0	0.043784555020510076	0.0	0.0	0.12461695607763024	0.0	0.06651569259356037	0.0	0.0	0.012000305740273637	0.03103263777421081	0.022168374696464585	0.061134914315485844
odyctre0_4qtf9h1z_TCACAAGTCTCAACCC-1	0.11679278452954216	0.07841388740265144	0.21428571428571427	0.06709323717173495	0.0721480257860753	0.10831326912787587	0.052282372083818904	0.049157466893243386	0.0793012678392338	0.07274700786842868	0.05888213049719466	0.048590519465131154	0.0650273456736822	0.0056179775280898875	0.0	0.0761191367932941	0.0	0.062225486906500045	0.0740182203121674	0.06085219065818275	0.05402214623025566	0.050818727763721754	0.12634716808071544	0.07050401284109149	0.06884251828072052	0.05713612902605703	0.05892223109328244	0.062318117161909985	0.03432013370621039	0.045082998721558	0.06365256632016875	0.13067552602436322	0.10141667774244888	0.08649599622747595	0.08541509896433888	0.12880003891239847	0.0672402354200107	0.0206574080535976	0.08391847051855375	0.053043132519475164	0.7781506882630478	0.04927141222799525	0.045532370251471374	0.06492021287458288	0.07675718015410872	0.22032726948457285	0.03006286784376672	0.031882415887703394	0.06583199571963617	0.1306323695741986	0.0632180373156193	0.10150407229058915	0.04863187932377761	0.04709856120083132	0.042384278339334516	0.0	0.0	0.14248261102193688	0.040749212812008884	0.06367921207513165	0.04274069178233091	0.027929373996789728	0.0	0.04745757609345643	0.0	0.08689501319476563	0.14455923384360153	0.0892027822364901	0.00894985164648086	0.0	0.033550498851225886	0.06437008684199695	0.022527259644656003	0.0	0.0	0.0	0.0	0.3944813880608423	0.06042576221944269	0.11403437015815654	0.06194853835303273	0.11278758694489031	0.076555953409886	0.08763045841697527	0.3642024849890018	0.08550316805970133	0.02132970432921581	0.07283829995114802	0.07089324582118275	0.10311090728426202	0.04854816743788806	0.05640031061150257	0.0	0.06588989707652355	0.025465272656283892	0.049590267804342315	0.06904000182518953	0.0	0.05194805194805195	0.23911182450508292	0.014267879436418763	0.12260184972865551	0.036143436775459246	0.040262172284644196	0.11590422685928303	0.1308130072175016	0.0	0.49137753632135656	0.08455457878006317	0.048301503586988564	0.07715355805243446	0.019395398608881755	0.04415195291599786	0.06298249636933426	0.018955896965527783	0.09241397139551968	0.08959340203288005	0.03870162297128589	0.08533975387907972	0.06455529489237355	0.055858747993579455	0.0	0.002016709881878421	0.24665596575708934	0.0	0.12038248892181476	0.052803493702370106	0.07593207634630511	0.37764178705189944	0.010938707567921051	0.13506554307116106	0.2375601926163724	0.08127688447192814	0.1506280414787638	0.09497108995076961	0.0	0.11168173388002228	0.04458494825718723	0.0	0.08679202017885806	0.02831397495355371	0.05210539139958352	0.04738124962844064	0.08703981773934655	0.0762597173700941	0.04211282009603728	0.04289974833045994	0.021703390242716086	0.0	0.01580613518815766	0.06671348314606741	0.02763744134841323	0.018865307254820364	0.043375583476319625	0.014115432176880263	0.0	0.13685865836667183	0.08958205040195712	0.05465676772141885	0.05542132484769977	0.05055611289459604	0.049907395974811704	0.0651162600729459	0.10928799318312427	0.16757624398073837	0.06411628321740681	0.0389713543607863	0.17388978063135366	0.0	0.0	0.14093097913322633	0.0	0.2885321919029784	0.04799958798636922	0.08378812199036918	0.0	0.17398420042174173	0.06127099046096743	0.001769765814709635	0.09383188596671743	0.04744069912609238	0.05623327982878545	0.025726770108792582	0.0	0.0701801319778848	0.05482432673443909	0.0999841468006262	0.0	0.08264106789201085	0.0712162158077222	0.11785268414481898	0.0	0.04910932374904041	0.025138099576301823	0.0	0.09926667296131936	0.0	0.0	0.0	0.02243884550411504	0.0680102253135961	0.0	0.05769573747101837	0.0	0.0	0.1326912787586945	0.0	0.04166580257513103	0.0	0.057006663748236784	0.0	0.0	0.05632897065481335	0.05246886274047205
odyctre0_4qtf9h1z_TCACACCCAAACTAGA-1	0.2182507834594512	0.08429938767017418	0.14071696094168004	0.032828338353965564	0.08012695642236387	0.1019022777650386	0.06902025599116564	0.10132243881316709	0.11283469684938348	0.0611198367631858	0.07246795581257767	0.0662668912827329	0.07719381460615014	0.05535288681356097	0.0	0.045113251293026575	0.07095722184004688	0.09766947893019118	0.06638375417824494	0.07002743769940489	0.07138786144648382	0.07753877276704156	0.26767560956967057	0.059683253076511504	0.0	0.05956545977066733	0.06217237737304725	0.04486552088634851	0.03439184083224393	0.045708885255246696	0.0738985736771252	0.10710863911804597	0.07573790268988151	0.08845480679417073	0.12293361335000462	0.050318595262415486	0.07168753344034243	0.01968812276579741	0.11344230206069573	0.09846358500105537	0.534656354881074	0.09184077394546016	0.06348314606741573	0.060517319544680384	0.10187014504809551	0.31496343855894415	0.0	0.04474868599125043	0.026195826645264847	0.10386655017575228	0.07212135281189877	0.10190832887462101	0.10189706475927647	0.07274070676959922	0.0355552181394878	0.057249866238630286	0.07642232923131799	0.31797752808988766	0.06331433642242866	0.11247101836989477	0.06036571932143644	0.015623327982878545	0.0	0.04643127402402094	0.0	0.08171686118743822	0.08295000377045472	0.07460674157303371	0.16143781312320638	0.04373996789727127	0.06785635602555629	0.17072066510268757	0.026973672072470988	0.0	0.0	0.0	0.05431397566229027	0.47596117098524804	0.07135732017726723	0.1294131405472976	0.11365825186049905	0.03364365971107544	0.052055809359180145	0.08806164985940267	0.42014446227929375	0.10422302643062512	0.051003791844045875	0.052357689534045175	0.06926457858865648	0.08683023771306275	0.08895959537879769	0.05934262432970207	0.04914491805877574	0.09883183410177107	0.07813110060301072	0.04812593280955197	0.09260040198327449	0.0784733369003032	0.0	0.23563402889245585	0.08877296236846799	0.12290759000229305	0.053866818262885675	0.05690582498639022	0.19609416800428037	0.12726599243453177	0.03466531497282532	0.6568712186689715	0.06899187824153907	0.04643430405870213	0.13645306004856567	0.0129079721776351	0.0	0.11144232974088512	0.11251242069861653	0.061597315282502375	0.07245364830018759	0.038017953748290825	0.0	0.06712762892538174	0.0	0.0	0.043215211754537596	0.2034956304619226	0.0	0.07157536595738843	0.07797434673839168	0.03200040436616836	0.5428036383092563	0.2484394506866417	0.03140048154093098	0.21057012068248024	0.0950916888437408	0.11536599658590027	0.10674726500688729	0.0	0.10278140481319151	0.13323719914566723	0.01630614792733573	0.10825116563479324	0.0564127471130249	0.04523018259368948	0.031602362126706696	0.02895286421926509	0.0	0.0536806388036654	0.04865346887818798	0.02826985748334063	0.0	0.08590823970037453	0.1947565543071161	0.035648329647190516	0.0	0.08839493275031826	0.049177561835494606	0.0	0.14268875290947955	0.08154816587082858	0.08268687037043747	0.07943078670458918	0.06777120117710006	0.10060707083178994	0.07401700709445799	0.03505538711531221	0.0	0.09490121475140202	0.08094592065093335	0.4275013376136972	0.0	0.0	0.00010700909577314071	0.0	0.2184055644729802	0.10234246916335482	0.0	0.0	0.0	0.06030186415217678	0.10085607276618512	0.06930210862795133	0.052450670428198516	0.1211342964151953	0.15181915462814338	0.0	0.06206527554842162	0.09702158016764759	0.1267401363375146	0.0	0.08339411241452423	0.06861404076220301	0.0835741037988229	0.0	0.07562460743945844	0.059686492270761934	0.0	0.1414093727378592	0.13550026752273944	0.3900481540930979	0.1675456699533746	0.04957286537895047	0.0	0.0	0.11396468699839486	0.13550026752273944	0.0	0.09063346141997827	0.0	0.10383200401491491	0.0	0.06206527554842162	0.0	0.0	0.10959686381034696	0.11905183200414556
odyctre0_4qtf9h1z_TCACACCGTTGTTGAC-1	0.12608919972483376	0.0	0.1848582129481006	0.012987679295205846	0.10412088911052585	0.0497353435756325	0.05985912912186577	0.07576584107448645	0.08597598042429673	0.06506843404270009	0.06275160060776924	0.062012286174998876	0.06608008806761839	0.025074176759570018	0.0	0.048129570180131975	0.08086830237713062	0.07490535942259423	0.07247205394178935	0.06521941443984638	0.06808453718566078	0.06777272782592586	0.18906214171061683	0.05713429641519529	0.0	0.0614633493846977	0.05663043750399893	0.05030406243067246	0.024054982817869417	0.0395075248062752	0.060800180143875	0.0416713327609591	0.06481206953546466	0.07524643832013857	0.10365147080282573	0.09030108468310716	0.0700781166399144	0.02085901939346004	0.0945585544524371	0.06557203233834509	0.7140425117953207	0.07028732750065404	0.08694489031567683	0.033609841569357826	0.0840667020109118	0.16610932762618155	0.0454788657035848	0.036238315550939475	0.08956661316211878	0.11014486864294858	0.06857378303608216	0.0761904761904762	0.07136943482301258	0.03595724003887269	0.036375862218558846	0.09511220218424449	0.0	0.23263777421080792	0.059073122260688324	0.08600152065557151	0.05497330018149582	0.0	0.0	0.048471562538058705	0.0	0.06641365363513525	0.12150200552281844	0.06514713750668807	0.06717252784668515	0.0	0.03660340540710666	0.04535539367000041	0.017822549399457575	0.0	0.0	0.0	0.012882248837305018	0.4651838263395246	0.06872587190229676	0.1285539168904102	0.07700763655819835	0.02362760834670947	0.05470798864057291	0.08699155890167126	0.34980084418286667	0.10456901905393808	0.025528648195966223	0.05043850466420081	0.0657909849038739	0.0	0.06691149430661097	0.056056124205032684	0.0	0.07639405447023973	0.026376296039217387	0.13916814508180564	0.0681406544040425	0.0	0.06089790359453281	0.27506688068485824	0.05930087390761548	0.12886952533822518	0.05131977884786874	0.04307116104868914	0.0	0.09077065256840537	0.06251584016220327	0.47894801827386096	0.07060612535966486	0.05627804894028237	0.07433839568671029	0.028892455858747994	0.026024612092027822	0.0	0.027669494764197815	0.06414000847564398	0.0803797871382679	0.0	0.0	0.0924291064740503	0.059532726948457286	0.0	0.1324443346915257	0.1720171214553237	0.0	0.04861505535662839	0.05677382036932599	0.044286725201135184	0.31801765650080255	0.017715950300219965	0.1255350454788657	0.06735628083942691	0.08314595705915168	0.047236872277000685	0.09375042042983711	0.0	0.11161658585539357	0.07088917598646291	0.0	0.09531665350284933	0.04241469380985945	0.0324744974214827	0.01839961952321503	0.025475068606638014	0.0	0.03890254722284305	0.04915978043318867	0.03760883311445109	0.0	0.0340980024968789	0.023241037988228998	0.015097158834537803	0.0	0.06353203815427759	0.03718233062258425	0.0	0.13438875806981665	0.08608196122771064	0.07852969985518747	0.07064289938328969	0.06533640984483681	0.06662036465407252	0.07447547163646315	0.11840358282305848	0.0	0.08544874462477459	0.047206582218931335	0.21709470304975922	0.0	0.0	0.13927233814874265	0.0	0.15173889780631353	0.07802794253554333	0.0	0.0	0.1455008969880087	0.05492141099775908	0.00413631312507717	0.10270129371252967	0.06975047424485627	0.05425361155698234	0.030988050650971998	0.0	0.12065275548421615	0.0	0.12208325902146126	0.10486891385767791	0.07871163513026154	0.060616823804788	0.0034242910647405028	0.0	0.0421050259380743	0.04218002111260538	0.0	0.03509268876089762	0.3960674157303371	0.0	0.19620882060689443	0.017376954569228272	0.0	0.0	0.0	0.0	0.0	0.04937010554988083	0.0	0.08283665351864986	0.0	0.0	0.0	0.0	0.048092357081121126	0.06297035904219837
odyctre0_4qtf9h1z_TCACATTAGAAGAGCA-1	0.1742719559734006	0.12918375839724155	0.08721241305510968	0.02041968087835411	0.10879604378022617	0.11736604754261255	0.06083577035554871	0.06518790038473564	0.09903521829612703	0.06622098720685166	0.06720798600663881	0.058211034595437174	0.07984183629816345	0.029950386691959725	0.043774646770901454	0.05279115391474942	0.0	0.08560828423711685	0.06320728122105433	0.060458957343787256	0.10011747737688138	0.06710020225350158	0.25953527478407096	0.06715890850722311	0.06902086677367576	0.07516948446605985	0.07133074248919477	0.05092393219277297	0.03712774348706238	0.05346871150714477	0.07698944282914139	0.08025682182985554	0.07713515521430786	0.05651531227611974	0.12016682737105738	0.07322826985748335	0.09316639914392723	0.010716418141918874	0.11477275979980932	0.07586601283127414	0.7243542973880053	0.06674397172772462	0.08804173354735152	0.053361596804430665	0.09412833964062128	0.2515605493133583	0.023408239700374533	0.029477858559154	0.08216158373461745	0.09884118631096302	0.06641309875987172	0.12226383687057844	0.07668140388424244	0.0406234189770076	0.03796653796653797	0.10046265697290152	0.008783663278045301	0.2324772605671482	0.04809257218919357	0.0982283658584664	0.04982917011998307	0.01555198858569645	0.0	0.04335510462123296	0.0	0.09089878571882	0.11533282342421924	0.11126805778491172	0.02378520356048446	0.014646869983948636	0.17691121392377177	0.17956949417623574	0.0268814228519769	0.0	0.0	0.0	0.09385246463898149	0.36505388672322864	0.06462179982717532	0.13440669636987093	0.06694878155552313	0.03584804708400214	0.04976581470963493	0.0960406634563938	0.5739700374531835	0.09994628827090186	0.025712424686533137	0.050864214762602646	0.07999910358872651	0.1414813116257739	0.06894115628218087	0.05759899868813482	0.01072072607653132	0.08652177273717422	0.06014200396222868	0.13987215229083946	0.0753229223933828	0.0	0.009971302106133567	0.33675762439807383	0.07825040128410915	0.13024535656959413	0.04435025414660246	0.058312947866944236	0.3900481540930979	0.14017069073248847	0.07454028329250091	0.6937893567107051	0.06881297758606696	0.05846190803769341	0.11380005762028234	0.0	0.0	0.0	0.0	0.07268928256455316	0.07670473467672932	0.0	0.06393793472445158	0.08575132732436103	0.04148385946138755	0.0	0.09392106021319505	0.42857142857142855	0.0	0.08446035861766199	0.06669587725767501	0.05271677355248007	0.5809256286784377	0.08661791807859223	0.05400615302300696	0.24939064264906963	0.0938400613141151	0.12372289739865984	0.0956877611192696	0.0	0.11036491210561188	0.08195765745779449	0.0	0.09503851478169295	0.04583227212689463	0.03958080568303705	0.029273923468680022	0.05007853086867223	0.0	0.041571001889590994	0.03588371678259319	0.02533197139938713	0.0	0.023809523809523808	0.0	0.02439511505943443	0.023066405088876998	0.05949382852714895	0.03851883426688779	0.0	0.1750473257231941	0.09350193154782936	0.0905893592377474	0.07231749786451147	0.054501738897806316	0.07331049100712023	0.06617001376414705	0.03261795771159067	0.0	0.09723956165903731	0.054612738057967125	0.0	0.0	0.10139111824505083	0.2023542001070091	0.0	0.28903156768325305	0.07042285760065006	0.0	0.0	0.11506625121958895	0.06834030683403068	0.05710581553278182	0.1370539572786764	0.04716506963697975	0.0	0.0	0.031166399143927232	0.020064205457463884	0.04087747458533975	0.153701722053782	0.0	0.08224108703801382	0.07491996989235611	0.0460852505796326	0.0	0.05465315095261358	0.05115468598614666	0.0	0.10634815724042426	0.0	0.0	0.05831995719636169	0.027714153455852736	0.0	0.0	0.05644729802033173	0.043472445157838414	0.0	0.131848176791997	0.0	0.06621153237301657	0.0	0.04752176662289022	0.0	0.0	0.035925217104992385	0.07244529827030048
odyctre0_4qtf9h1z_TCACATTAGACTTCAC-1	0.16546281433921883	0.0	0.3025682182985554	0.024311587032842998	0.096630252406406	0.10542784529542154	0.06552658003327543	0.08690499083620151	0.09601435637914245	0.04942170980590698	0.07356243530080735	0.0584178403444898	0.07806695993625191	0.03798214893720512	0.010958524067138299	0.050434724451578386	0.1032637774210808	0.07941848315110552	0.07054905446532848	0.06734246071876905	0.07266150231465326	0.07572065487402992	0.2602231903997554	0.07152487961476725	0.0712502229356162	0.06754028059450921	0.06145929249740127	0.047765858878492475	0.027105293640681108	0.056438963978604845	0.0826364601209417	0.044383888909627085	0.07957182729958798	0.08171232690371902	0.12572185837222188	0.08414806167615156	0.06833172819689673	0.014841696326796473	0.11644807967113419	0.08649427403164131	0.8177440536991099	0.08129770589152807	0.07324772605671483	0.055228129505511786	0.10424880298219509	0.16619850187265917	0.03578116639914393	0.06086299688414692	0.08691278758694489	0.08056836729856215	0.0646016159828468	0.09670055288032817	0.08116827649648466	0.07445139639590453	0.039752433010859976	0.07786485380669121	0.032816122703763155	0.10888175494917068	0.06642953152760145	0.10153719974092534	0.062178928999814656	0.029231317995362938	0.0	0.04316215983217909	0.0	0.07609888365934833	0.11570986889590314	0.12017121455323702	0.10559852132885841	0.0	0.05111257986340604	0.1739309379758818	0.008985074076124058	0.0	0.0	0.0	0.035985238232429245	0.4706871512650004	0.07412774511973001	0.13040748894007068	0.08182790991779756	0.0713322632423756	0.04080997654031362	0.08915277454603297	0.3561916651804292	0.1000503968297131	0.05897364319445414	0.055084095191569545	0.07613893254225039	0.05457463884430177	0.07911203587222893	0.06317377107559852	0.018964389750906606	0.08185995059110981	0.0779720330282128	0.12722818281659204	0.08192598709267179	0.1588490577254622	0.15871394523079915	0.1463884430176565	0.0800784733369003	0.07788733470916456	0.038623595505617975	0.05272359176730895	0.2778892455858748	0.11275241612320264	0.024696572892906422	0.6634152364489443	0.06754245163470474	0.059198960483069635	0.08047907149030745	0.0	0.004537185660781167	0.0	0.0	0.06371622627678704	0.07311312296018486	0.0	0.0	0.08107996872041816	0.016265382557517388	0.0	0.0	0.21731763866595327	0.11674692348849652	0.07593255683143324	0.06967073012016832	0.049108298629346625	0.5162185660781167	0.0	0.13195559122525416	0.24308899589798466	0.09989403929172412	0.0697342607454967	0.10964292699889162	0.0	0.10819839375466085	0.10370312370860467	0.01770745751484114	0.10204930911190943	0.0410938619819585	0.043210574307266825	0.004280363830925628	0.07957507033259117	0.004815409309791332	0.0439346838152129	0.05235618175693082	0.07457561165426334	0.0	0.021557874085963973	0.11342964151952915	0.04936226030825523	0.0	0.08606160402944595	0.05112903476463549	0.0	0.14300108910272602	0.08868631192141899	0.0693590445029814	0.07297644861216712	0.06340456126270733	0.09183849858007162	0.05998431622413096	0.04018786041257951	0.0	0.08572617561381607	0.06700989088716504	0.33962011771000533	0.0	0.10531478509006599	0.27014446227929373	0.0	0.2682361334046727	0.08648709739258319	0.0	0.0	0.02895540238567337	0.06664651851055875	0.003395480923570811	0.10315402450233911	0.04126335587009744	0.0	0.05667023363652577	0.0	0.11735330836454431	0.047583377920456575	0.1252316053346016	0.03584804708400214	0.09083119717966107	0.07654148013127256	0.05835562689495274	0.0	0.05573196547793519	0.04804744551935563	0.0	0.06788782928901897	0.0	0.0	0.053198807612932816	0.04750783030040699	0.0	0.0	0.0	0.0	0.0	0.08030546232793424	0.0	0.08302467983680421	0.0	0.042463154822705386	0.0	0.0	0.06304790714903075	0.09978949260555914
odyctre0_4qtf9h1z_TCACATTAGTATGTAG-1	0.16297867461591378	0.0	0.0893525949705725	0.051752823647544285	0.0913992737926413	0.0789478712833448	0.0583230111089123	0.07488936070568443	0.10180272282296794	0.057898057535607374	0.07258609880270872	0.06680267272511836	0.07772807151393425	0.03774502650907145	0.05538711531220895	0.05180577849117175	0.0	0.060071198330577495	0.06699574840205504	0.06906075144493301	0.06367622769674552	0.06836997741269676	0.12455094397309485	0.04741144997324773	0.07044765471731763	0.06858434014795449	0.063280023516037	0.049354682952929045	0.02679640140545967	0.05575557255700068	0.07899821575798163	0.09103238891584854	0.07991602853121496	0.08141306417825177	0.11976578169572222	0.07439564181137215	0.11407597645799893	0.020796985135040826	0.10828753520180903	0.08392458313085052	0.6442920375504645	0.07255303692683797	0.05778491171749599	0.0655859564856906	0.09838600309310963	0.20621544497948993	0.02360888175494917	0.04582507160167438	0.0999250936329588	0.08702277668285349	0.08541018940874498	0.06806967481124784	0.10051721062957018	0.08215313947944079	0.022565904588376498	0.0964340792496774	0.06340288924558588	0.1023542001070091	0.07218080435791746	0.12205372983019346	0.0508572967264309	0.03417157125022294	0.0	0.039899887654133465	0.0	0.06571083965865912	0.08161418552791752	0.17425361155698235	0.0	0.0	0.053252761778868854	0.03732971148701486	0.0	0.0	0.0	0.08389513108614233	0.03599895734727195	0.3525185355040893	0.08381468328157701	0.14430412881810695	0.0831363393161146	0.050508293204922415	0.056792196567477464	0.10170202305033765	0.44445930681885737	0.10879447986379907	0.061909414474143346	0.06331216414264777	0.07581566422674724	0.0	0.07702397924446276	0.0679926717098849	0.026811723440936925	0.10031952153081229	0.12658886816190187	0.17270704852017685	0.081833255689182	0.1788240889364485	0.030983997276132106	0.17517388978063136	0.085741037988229	0.13781242834212337	0.05112192348849652	0.05360209438762994	0.07784911717495988	0.1382662281538686	0.07056968263355017	0.5393258426966292	0.08743935184955118	0.05670936111202105	0.10386467465119151	0.08340021401819155	0.07552701979668272	0.0	0.0	0.07085180221970244	0.08234137658198895	0.0	0.12701979668271804	0.07193274889904104	0.029070804351703228	0.0	0.0	0.24745853397538792	0.0	0.08565666543194633	0.07389787861697975	0.05272047202353214	0.5746722846441947	0.06913976576897925	0.08443686463349384	0.08263480173592533	0.09880996983402922	0.20640016306147926	0.10813921117530967	0.0	0.10108617004466106	0.09833961903021919	0.0	0.08617841643523827	0.06638710046811544	0.058299861591521666	0.06068802885282286	0.06532732701634478	0.019765209454568344	0.03275291057967775	0.04364583952598934	0.010117223600369667	0.0	0.05434055644729802	0.06440609951845908	0.055797599938851944	0.009769534114103402	0.07029851847751886	0.0389450945654032	0.0	0.15089966403489474	0.09394569961402693	0.05772814617007683	0.07412538837731032	0.06952314071696095	0.08474194344980862	0.07927148044224981	0.10738560925826843	0.0	0.08936250322018112	0.05860818603017789	0.23167469234884966	0.0	0.0	0.10979133226324238	0.0	0.3175673265560906	0.0931694434668658	0.0	0.0	0.16901142479463696	0.06893713999162732	0.010803802938634399	0.10219368646334938	0.02357442806881009	0.0	0.07147315855181023	0.06371499910825754	0.30702693062243624	0.03406456215444979	0.13717723876899907	0.0	0.0891675327389542	0.08038227034608676	0.015980024968789013	0.0	0.06312082722683603	0.03969639784246526	0.0	0.09781890284203569	0.16345639379347243	0.0	0.14423297408851182	0.01380898275229799	0.0	0.04333868378812199	0.2174959871589085	0.04601391118245051	0.0	0.1158940934221833	0.0	0.08140433538917992	0.0	0.0	0.0854544064816938	0.0	0.056838292793348975	0.08790755088198245
odyctre0_4qtf9h1z_TCACATTTCGTAACAC-1	0.12548727356110984	0.0	0.0	0.021071996599162982	0.07249087046185333	0.06265287013681878	0.06075514706421279	0.08992034494081141	0.0955537801651113	0.04575885366026722	0.07310029032071359	0.05470637631433885	0.07996761338567868	0.010658349141495209	0.004993757802746567	0.03373015873015873	0.07070243827868226	0.09680594978633447	0.06558334340139342	0.06900816276727531	0.052242538441854516	0.07694422770670133	0.24229916685775435	0.05012734082397004	0.013509898341359015	0.06659153602906547	0.06763827958305399	0.04372039306267862	0.02678536953991605	0.05482049307524473	0.08145702390767497	0.1348314606741573	0.07350911451677214	0.09362389023405973	0.13112238426184228	0.08203220000972809	0.06567790262172285	0.00557532897542668	0.11695257471370664	0.09252114411376343	0.6949754365484703	0.07457328414146329	0.0490904226859283	0.03857228627792141	0.1089795130305054	0.1755840913144284	0.08671080791867308	0.02770906115255091	0.08376672017121456	0.10423227746510352	0.05625186422675346	0.10580821592057547	0.0910375188908601	0.08925068154602665	0.03680606770494411	0.038523274478330656	0.043873729266987696	0.09085072231139647	0.05164959927517184	0.117526963476106	0.08450046685340803	0.07991795969324059	0.0	0.046304696768790565	0.0	0.09981772179448813	0.07692804895127495	0.1634242910647405	0.11172722408677464	0.014245585874799358	0.03597394013785289	0.008766514384491912	0.01092230770649988	0.0	0.0	0.0	0.021827111714752163	0.32377894978216004	0.07179569901003365	0.13180296995686308	0.10520453329442093	0.014767255216693418	0.046613162118780097	0.0893670556591905	0.48047084002140183	0.09907094765204123	0.05657989624770279	0.055542373275641474	0.06760957927497135	0.05893143774363678	0.08207242978893915	0.06611579385009009	0.0	0.08791208791208792	0.13118736714242332	0.11678071583453015	0.08042535747588063	0.20848938826466917	0.009922661608054866	0.09807383627608347	0.07735865881933297	0.1332263242375602	0.051325352238273586	0.04657290520349251	0.22692616372391652	0.1303939506186697	0.0778350370307792	0.7151500185208051	0.07284569652816775	0.05508238608444983	0.09165740626414784	0.0	0.014424826110219368	0.0	0.0	0.053354015213617316	0.07161265342301018	0.006806967481124785	0.0	0.07901181215787957	0.0409131442839308	0.0	0.0	0.04057428214731586	0.0	0.07557311602255422	0.06587248564776654	0.058264480130580686	0.5223381487426432	0.012662742999821652	0.10597244515783842	0.17971583140122466	0.10305704276372601	0.10469056536472267	0.10448030732515552	0.0	0.1036061510824275	0.12082457903230717	0.020306249840760276	0.07057504649799995	0.04780266101216389	0.04564465444351502	0.03005667518776133	0.0494485579661368	0.008340414817612439	0.029346228606646756	0.04684323167469235	0.051247628775718666	0.0	0.0196294810058855	0.03959336543606207	0.044583835708984575	0.010066781602362128	0.08167342392206786	0.05395300924230012	0.0	0.1540165076468048	0.08786775964007255	0.0562606963804113	0.07096580402316653	0.06433520599250936	0.09612092027822365	0.05368629997671939	0.13932980599647266	0.0	0.05405940986465331	0.057582820236314516	0.43820224719101125	0.0	0.0	0.11540930979133227	0.0	0.3278758694489032	0.08104365341642275	0.0	0.0	0.13804173354735153	0.06615938086954964	0.0	0.08481842751505674	0.01739708481281515	0.0	0.0	0.09158195113251293	0.030051721062957018	0.0	0.12193463527733191	0.05493133583021224	0.09366257823677634	0.07873128726299551	0.09456037096486535	0.0	0.05389638146416358	0.05357504374358307	0.0	0.19843892613225064	0.24210807918673088	0.0	0.15057708476649087	0.01949609537035367	0.0	0.0	0.07704654895666131	0.07838416265382557	0.0	0.09533537623425264	0.0	0.078857684815354	0.0	0.0	0.0	0.0	0.03337860641231428	0.10083851878065804
odyctre0_4qtf9h1z_TCACATTTCTAGAGCT-1	0.10289115646258504	0.11580762142559896	0.0449438202247191	0.016307893020221786	0.05040855657196881	0.0844894137430253	0.04734480627200344	0.06327926626819515	0.09398790198225851	0.06252361199805927	0.0712093839289304	0.04428586883805344	0.10112477836224038	0.03006590787489664	0.015456869389453658	0.03817995362939183	0.026956100792376876	0.09533583424270912	0.05914553812342866	0.058914681961108606	0.0681426943029288	0.0963079608186241	0.1708323778949782	0.05244087747458534	0.11231496343855894	0.09776834773470715	0.08983246678220681	0.030876039097469627	0.014473807593233053	0.1153039675039045	0.11755101669997317	0.05400226461109659	0.05124168038359694	0.06898459250392215	0.14597251907232078	0.08568023736563063	0.0521091492776886	0.0020626390924387995	0.09443002243668078	0.08134163880994105	0.7019796682718031	0.07198443458867058	0.013295880149812735	0.048574777711067274	0.10115703584804708	0.188023898698056	0.03063135366506153	0.010058855002675227	0.08408774745853398	0.07771027625955801	0.058250513716410025	0.04160275845669104	0.0852909427125867	0.09274849586704666	0.023451621766228507	0.004720989519403267	0.0054396290351346535	0.16238630283574104	0.05287815317960563	0.11489338984164531	0.047334039733246604	0.0	0.0	0.03139184349851323	0.06397615225865627	0.08044726174606197	0.08181527644614893	0.14679507758159444	0.13755532856656452	0.0	0.035596260976300635	0.029880232127423138	0.03688123835353591	0.0	0.0	0.0	0.048263846016655	0.47886570358480474	0.06655924622346332	0.12626527954762903	0.08725132545357264	0.06497592295345105	0.04423262131127299	0.07611777836496937	0.3636377147613103	0.08883464194166088	0.04325493753925606	0.051622583571777514	0.06183781118777295	0.0	0.08140823540138173	0.05348156333364464	0.0	0.08504111217183291	0.07778404407617891	0.165216411816057	0.10112359550561797	0.184293442720409	0.0	0.2019796682718031	0.03780988050650972	0.11916227165023313	0.03616573033707865	0.07068090962404293	0.11403156768325308	0.11625827356164435	0.04730928444707274	0.6150965139729184	0.06332337784315382	0.07296819209224621	0.06952298637691896	0.0	0.021423220973782773	0.0	0.0	0.059471859389393665	0.0664708004968384	0.0	0.05730337078651685	0.047721940980367944	0.04772605671482076	0.0	0.0	0.10085607276618512	0.0	0.07448656212701156	0.0675479010310471	0.03457947151314313	0.47749464954521137	0.10201533797039415	0.0815944355270198	0.15195291599785982	0.11152194412977492	0.1032637774210808	0.1020865738771548	0.0	0.09008447065150797	0.08547460273960684	0.04290555173380214	0.07589577653783111	0.03470885431165708	0.03841777255292052	0.025830806729683135	0.0504409810317748	0.0	0.034324183378371974	0.04731981848086717	0.03985602412568705	0.0	0.025448100588550026	0.0412988228999465	0.0745143291096794	0.0029526583833699937	0.07841241397760189	0.041535957942317216	0.0	0.14869266933374617	0.08453886819373357	0.04813476865623872	0.0752893469629129	0.055032437132156234	0.0834825287072478	0.0513204595673075	0.07904801537760339	0.0	0.04110932762618156	0.06020504002902166	0.8063135366506153	0.0	0.0	0.1579454253611557	0.0	0.27501337613697163	0.09343696620629866	0.0	0.0	0.13029931073553017	0.08238110908883323	0.0	0.04545828703132074	0.040517534899557374	0.04200107009095773	0.0	0.06260032102728733	0.11307294453361869	0.0	0.12070229673225928	0.0	0.08102834887998252	0.07456100576458603	0.09327626181558765	0.0	0.056632673831623515	0.06252801758419736	0.0	0.14282566959368018	0.0	0.0	0.0	0.016348945840171696	0.05463408834195351	0.0	0.036427679686106655	0.0	0.0	0.11771000535045478	0.0	0.09170292394750194	0.002318530408418049	0.11080305462327934	0.0	0.0	0.05274828168086595	0.09843221844460454
odyctre0_4qtf9h1z_TCACGCTCACAACATC-1	0.08845448291676221	0.021520718149931634	0.2902621722846442	0.047355189574675494	0.07325447905790439	0.08397825422303754	0.04314017947233277	0.06318900187200509	0.06423014564407414	0.028405353523149827	0.065366033404334	0.04562090666289853	0.10546645359476042	0.024350649350649352	0.01256366050373541	0.048789459604066346	0.030242808733980484	0.054865840620934886	0.06344244233878159	0.055089003382515565	0.047502733384511595	0.07924014526912967	0.16525261790109302	0.06446869983948636	0.07169609416800428	0.09796418399156742	0.10181117994682927	0.04142034999804252	0.01697804107163542	0.12409554812159033	0.12164091861695449	0.14770988092127366	0.06061349609621276	0.06731144181153703	0.09623999412499082	0.07473612529792305	0.04677153558052435	0.024449252099471932	0.06620802480144969	0.05389184227448324	0.8606449730045236	0.039388295740329565	0.0	0.057641960635356294	0.08571089286202466	0.11528000713393972	0.025013376136971643	0.007912378434519876	0.02339218833600856	0.05049745684079349	0.05262823730622789	0.021449378752749538	0.047942890935203174	0.0571661516398962	0.02918528480326233	0.07251439901803418	0.0	0.11043338683788122	0.039610143865712905	0.07339451155979837	0.03642680542878825	0.0	0.005925133265957236	0.04140102548102778	0.0	0.04764171903764362	0.07850804902309313	0.09388978063135367	0.07223113964686999	0.0	0.08422245302615428	0.060007408322015066	0.040165310603125406	0.0	0.0	0.0	0.013431013431013432	0.27661851257356873	0.05682559074632821	0.10885297277448651	0.029281579843377595	0.030133761369716426	0.03588097295962465	0.0768454139240656	0.2369062481422032	0.07369539285960314	0.03281689813199339	0.0534068439295601	0.06680673092814983	0.0	0.04965533720851709	0.046045914990321755	0.0	0.061810300779881484	0.08262837476320622	0.1357325899017206	0.06356664112873253	0.07550086201771596	0.05403959336543606	0.15917602996254682	0.07829498840734796	0.05831995719636169	0.02196751828072053	0.058960142616489214	0.19555912252541466	0.09840346918998605	0.0369462983300949	0.39856772441042104	0.07608330144594798	0.039178432207553966	0.029929620940856896	0.0	0.0	0.0	0.0	0.06071375394125626	0.06425230139089866	0.0	0.0980203317281969	0.0726427130921513	0.011735330836454432	0.0	0.016092521710499238	0.16095951489209917	0.0	0.11965263201218257	0.05127499891544835	0.07524416073062062	0.4369983948635634	0.1361393496224957	0.0650749063670412	0.06824802330420308	0.09816383206597999	0.09215521414558332	0.08328805627395157	0.0	0.08421144553763754	0.054655113164293764	0.021911386277357385	0.0538909696213067	0.014128359582151199	0.03340643109593893	0.01773576679943721	0.06305769861405962	0.02291253580083719	0.02109027368592153	0.052041099419376576	0.050196994017218735	0.0	0.0024299982165150702	0.007289994649545211	0.07428502390445123	0.03832510948615817	0.07185003505470379	0.02071802659242633	0.0	0.13592110659355283	0.07695379932765983	0.04046054975621009	0.04644945697577277	0.04694522471910113	0.03982075976457999	0.033516923365967025	0.06323444900223926	0.0	0.028733923865010006	0.03913369014075175	0.3674424826110219	0.0	0.15329052969502407	0.03146067415730337	0.0	0.16928838951310862	0.06797366546209904	0.0	0.0	0.1500959934535612	0.10884817468899083	0.0	0.06704531423632547	0.03889618496360069	0.02413055109684323	0.0	0.0	0.0	0.0	0.0891891088520302	0.0	0.08240553414267848	0.09008488179122344	0.025289816301052256	0.0	0.049838468606788096	0.026417870518994115	0.0	0.023258741698926763	0.0	0.0	0.005885500267522739	0.017930035288954618	0.0	0.0	0.04057428214731586	0.0	0.0	0.08495873664412991	0.0	0.05880523100277477	0.0	0.0	0.0	0.0	0.020177388154916244	0.06538157449419946
odyctre0_4qtf9h1z_TCACGCTCATCCGCGA-1	0.14909615531605902	0.15213126449081504	0.04240235420010701	0.056868737952314986	0.09730555252536272	0.09459795154016663	0.05989760842000337	0.08469939993799229	0.09542305422738542	0.05052248437532961	0.07098882678355488	0.058127134754184503	0.08370958031064181	0.032674254584366944	0.06202564254998712	0.047719368646334935	0.010038472317766058	0.07009498820582424	0.07027002537151142	0.06641359104148922	0.056825319282573804	0.07174297262613573	0.1531376595582053	0.059796682718031034	0.0	0.07608258603178875	0.07194321655988939	0.04354095707891268	0.014065628568119012	0.06650481957633066	0.08106214801454	0.08008262097627135	0.08400214018191546	0.07553209819444823	0.1257938653840835	0.08884186974074615	0.09897057249866238	0.0366622467257543	0.10695735269185123	0.07033491883507346	0.7170095821781215	0.07188687112736755	0.0	0.04018150703115108	0.10178581192175057	0.33119315141787053	0.0	0.05215749221036729	0.06523274478330658	0.09968100453095476	0.07042230233574798	0.04827299209321681	0.09385917978466767	0.06839846693091362	0.03902939857996038	0.03191388915116609	0.048822899946495454	0.20497592295345105	0.06762639284269477	0.11255725925300142	0.0637665802900436	0.026466916354556804	0.0	0.037147345503907477	0.0	0.07957667927197541	0.0903221404691882	0.07375066880684858	0.10618220730580281	0.0	0.12589305385075378	0.10087665143844919	0.01212154757292301	0.0	0.0	0.0	0.0444087747458534	0.3927233814874264	0.07212095729949237	0.13803203849903686	0.08204192810934384	0.03539860888175495	0.04293204922418405	0.10057540394619047	0.5654093097913323	0.10034355824407708	0.04291529997441087	0.04247795845255543	0.0695631955941386	0.14109913628372697	0.0757831824476423	0.06387727296135016	0.0	0.09131409378052294	0.07632351452576172	0.14156176959252062	0.08112673071021216	0.08964984245883122	0.012987012987012988	0.24847512038523276	0.07660067772427323	0.19727891156462585	0.03956549848403781	0.0533725388492083	0.19335205992509363	0.14704022569191108	0.017938103686181747	0.5269374819936617	0.07716001835388206	0.046750963627826735	0.11682100670864716	0.06206527554842162	0.02249331193151418	0.0	0.0	0.05587870993499279	0.08398091402748714	0.020331728196896735	0.013697164258962011	0.10501296456352636	0.01130729445336187	0.0	0.0	0.18619582664526485	0.0	0.08621091767159184	0.07119170534900872	0.04726646004541722	0.5555109684323167	0.06384876047797396	0.11964954521134297	0.06497830093335712	0.0981371625594707	0.09500879003286708	0.09244074914646275	0.03340212489490178	0.1005026100793697	0.09824391983887736	0.0247904405207776	0.07772384859062227	0.04603760323317519	0.043198014554241805	0.02464677090145255	0.07007369819983085	0.016366097000597993	0.02243127374687608	0.05188851237540376	0.021197529062697604	0.0	0.04703941501694311	0.06574371321562333	0.03863422860989267	0.01912292174464459	0.07161595265770004	0.03745762373204212	0.0	0.1684535012887263	0.09262322871343436	0.06405569304090622	0.08533881520280101	0.06404093097913323	0.08659711075441412	0.06054386760279204	0.06038087311495551	0.0	0.08328874621009452	0.05287094139843992	0.4364633493846977	0.0	0.0	0.19882289994649546	0.0	0.4041733547351525	0.0875300068955059	0.0	0.0	0.12136090391212664	0.0690566857178676	0.03938757871342141	0.10876514247300764	0.021969291632212982	0.0	0.04726235063313715	0.06790618869270555	0.14071696094168004	0.0	0.12990953768107327	0.025593008739076155	0.08765694153976515	0.07371788089746574	0.014196540039236668	0.0	0.05284082978574918	0.05923821092360418	0.0	0.12098322475057438	0.2565543071161049	0.0	0.08400214018191546	0.03305258475060268	0.0	0.0	0.07842874977706438	0.03344034242910648	0.0	0.10910063719052483	0.0	0.07295144635097602	0.0	0.0	0.0	0.0	0.03778758694489032	0.07939948517671246
odyctre0_4qtf9h1z_TCACGCTTCCATGATG-1	0.10445807536497745	0.0	0.32718031032637773	0.029757323893078856	0.08323853158586442	0.0788714362149354	0.043296539794923664	0.042056667726292185	0.05608183200867081	0.044930396144604194	0.062186776379708215	0.03959557332662134	0.0909675885456896	0.008676248844788171	0.016546776846402315	0.05337747458533976	0.026446533669647634	0.04301725345336086	0.07236274357513937	0.05629440678051229	0.028229464721892666	0.06082051725871004	0.036421310097072536	0.06105724986623863	0.06812912430889959	0.09407709460693381	0.08214153575670917	0.06292493703428206	0.025163685305003503	0.0959981598435867	0.106185274990339	0.0899996267124566	0.07827681276475379	0.09833954530202864	0.0800698897195923	0.041222822121698525	0.06143178170144462	0.008304836345872008	0.06738985879643392	0.04670456163085789	0.9525268738751885	0.037350648672733	0.0	0.0764257328285118	0.07618137163009221	0.12832174068129124	0.017021134296415195	0.005488937147892865	0.019432851792402353	0.09346364061198366	0.05346684999745374	0.04779739611200285	0.03310992837899993	0.04380093396374066	0.017844489754602115	0.0	0.0	0.05532370251471375	0.03515453865843405	0.061136572705171165	0.0400777039904601	0.0	0.017715950300219965	0.052515192691634544	0.0	0.044236471964523766	0.09980214090009731	0.07593365436062065	0.06921542876599056	0.0	0.0	0.06107749927974647	0.0	0.0	0.0	0.0	0.0	0.2929756172131774	0.05400080917915914	0.1022536745747964	0.044253125152001554	0.07593365436062065	0.036468699839486356	0.08197435725525613	0.2748647523928423	0.07360112540834123	0.015723358224579525	0.05216228162002466	0.056085652097182186	0.04616678131926928	0.040882167652479456	0.05162679719565179	0.0	0.0566033947782372	0.05403959336543606	0.13660555884092254	0.05262875129805566	0.0	0.009144413638795661	0.26918138041733547	0.07628856786160157	0.13047466177482228	0.023335785625111467	0.06211842962983731	0.0	0.10560974605918426	0.02517529779504942	0.16681071737251513	0.09503020605048643	0.03196623753835402	0.054492324155245506	0.0	0.03492776886035313	0.0	0.0	0.07637242437778465	0.06595771310876061	0.04104987812852982	0.010754414125200642	0.05798040910400461	0.0	0.0	0.03251430217722352	0.11334046727305154	0.0	0.18445349906024064	0.04603242086388154	0.11542435024027733	0.30654761904761907	0.0	0.06557651150347779	0.38529219428095834	0.0957655996840859	0.0866009325078346	0.08783956500906058	0.0	0.07846594421665738	0.03426031050037627	0.0	0.0781484878595633	0.02330902923796493	0.01740781769267289	0.021396865029823832	0.05818188094375119	0.0	0.00799859127266324	0.04323266551730971	0.02670363344520648	0.0	0.0030876582842874977	0.0	0.04090508983586186	0.013059072984166618	0.05482832420066051	0.012996498893277298	0.0	0.13041910085199881	0.08203231472788394	0.04340269600116913	0.045296762505514725	0.04434222846441947	0.028107379511873892	0.04870649692246742	0.10734597625983394	0.0	0.07109169094187821	0.04047047559414067	0.0	0.0	0.15587658284287498	0.054788657035848044	0.0	0.13162118780096307	0.05046594735953626	0.0	0.0	0.07097220910836245	0.11008639081602271	0.0	0.053394794967828674	0.050796893493522705	0.0	0.0	0.0	0.0	0.0	0.09655713096724333	0.0	0.08652168782442167	0.08818577262683147	0.03973604423042625	0.0	0.044796973503617374	0.01927790551386057	0.0	0.04000251786107702	0.0	0.0	0.05312237254452343	0.02156714219585069	0.012008798525652458	0.1705011592652042	0.02938291421437489	0.0	0.0	0.13166982829904178	0.0	0.043735474621285964	0.0	0.0	0.0	0.0	0.02032658352883072	0.04974518634608876
odyctre0_4qtf9h1z_TCACGCTTCGGACTGC-1	0.11695520904991209	0.05659592176446109	0.3687800963081862	0.01144117797958032	0.06161334393035058	0.09541962852556753	0.03757350767509302	0.042364089945200356	0.077084188313344	0.034407835060245355	0.06616820398354835	0.046299465028117485	0.10651111313511022	0.025402500121601244	0.026336127459722965	0.032597645799892994	0.04825600652245917	0.0673381437045501	0.05821496171260579	0.054774357642597304	0.03501640030706958	0.0799410683690759	0.21256592524650308	0.05714499732477261	0.07392545032994471	0.1059269903211234	0.11475380953308241	0.044795377729058186	0.025604959926748414	0.13118531741864725	0.12037452534587333	0.06144312964276382	0.0698660341543044	0.08050620743441159	0.11140772277586554	0.06673476336397685	0.08568432316746924	0.029737672629709756	0.08019434481149004	0.060139111824505084	0.8579211051121164	0.05267929771707715	0.030444087747458534	0.06032535666294994	0.08844824118444228	0.21883360085607276	0.0	0.0174865451798697	0.06850722311396469	0.10010768636853119	0.05034255476610444	0.062041495749360916	0.05580336609313546	0.06393975460703276	0.02211039289690975	0.0	0.0	0.08576779026217228	0.03440323786406862	0.08299071649160354	0.03752662113534552	0.02004637060816836	0.0	0.047094265160876274	0.0	0.060301439181652476	0.1040106865459403	0.12233279828785447	0.0	0.0	0.06225411512919775	0.11157756101576326	0.0	0.0	0.0	0.019261637239165328	0.03700045273078981	0.43835511732783	0.05612306809944853	0.12486737476875795	0.05216207013959823	0.012862493311931514	0.03908301436391324	0.07437526538650134	0.4362255513940907	0.08241979367859047	0.023769976969781562	0.04576499872054342	0.06923992727863544	0.16876863104792478	0.05494435222507807	0.049961726355223064	0.007748251193944078	0.07227631234208379	0.05547120153861727	0.16096420827349273	0.06714121594420808	0.0013078889483383864	0.0	0.20267522739432853	0.133270911360799	0.13215623327982878	0.03515137328339576	0.0754180480886727	0.17997592295345105	0.10045759483961732	0.0	0.46779437790673745	0.0789564791025813	0.050485362684399605	0.06837881219903692	0.0	0.011728196896736223	0.0	0.0	0.06892596574072711	0.07035811450266022	0.030467867546519232	0.0	0.10548627402559987	0.0	0.0	0.0491830267111166	0.20420902443374353	0.0	0.1364695229863769	0.06122163897444796	0.06375917529026834	0.4338884430176565	0.07924618036977588	0.0449438202247191	0.1832233517626776	0.10185489176686584	0.14769803052307065	0.08442748581405048	0.0	0.09691392421205543	0.07329253067811577	0.0	0.07668348238171672	0.02476609035753279	0.045544176419314894	0.02632621921011434	0.07022040421822952	0.0	0.02220100100913641	0.055144363196797656	0.03413590155163189	0.0	0.03759809167112538	0.03634965222043874	0.08711625280775594	0.057586746725323504	0.0775389291710485	0.027234036884836457	0.0	0.15237334767363855	0.0814043093033977	0.05797936391184673	0.06591384829113983	0.04648341359015516	0.0428087829773223	0.049464137657807786	0.04716326813705091	0.0	0.08863920099875156	0.05076471747776579	0.37546816479400746	0.0	0.03691813804173355	0.1307116104868914	0.0	0.17995362939183163	0.06834276100634329	0.0	0.0	0.18531457526830958	0.10588863442513953	0.011647528501461085	0.08426280336392696	0.020964054671919842	0.0	0.0	0.0392366684501516	0.17442482611021937	0.004387372926698769	0.129952886273111	0.0	0.08004214016295902	0.0845460023235685	0.049045835562689495	0.06527554842161584	0.04915730337078652	0.02983240061891747	0.0	0.06987064488716835	0.0	0.0	0.06313536650615302	0.01370077130713414	0.0	0.11396468699839486	0.1068753344034243	0.0	0.0	0.13916046500316162	0.0	0.06865310941610915	0.0	9.728099615740066e-05	0.023389130933272186	0.0	0.05365374326048483	0.06175211244661833
odyctre0_4qtf9h1z_TCACGGGAGCACTAAA-1	0.1062638538561492	0.0	0.0	0.0	0.10004311531528724	0.08914239853244668	0.059842637994092514	0.05189810327031832	0.08650293141785433	0.06786256043233209	0.05947664511021009	0.0459307473047176	0.06806728719325078	0.04586190962595457	0.07022967322592791	0.055542179418583915	0.06446024102524905	0.05812447918713392	0.056947105288895794	0.061331102155279	0.07516807406890455	0.05870647909874361	0.04379729419857831	0.052263242375601926	0.07602104512216872	0.06429076037331437	0.05258885046823434	0.03751843296924141	0.026989459052473068	0.04169437735540854	0.0684708958296628	0.07326390185026192	0.04927530305044082	0.07896001668616409	0.09913124255490416	0.09625954569774794	0.0701294810058855	0.021409573436930545	0.08736131202839484	0.06131473927577422	0.6692932535629165	0.06286442593845797	0.0	0.055305731521530475	0.08508089633786756	0.26678705189941143	0.0	0.04735467220596103	0.0648689138576779	0.09166886780313035	0.07027415624518442	0.08158849057725462	0.08523368345958529	0.05477482592823111	0.04452807542695183	0.0	0.0	0.05751738897806313	0.05169993456412436	0.08857056029587076	0.05181548274740608	0.01678259318708757	0.0	0.04228296105936268	0.07612932813574869	0.09079903147699758	0.07404454882020677	0.11738897806313536	0.0600223746291162	0.0	0.028420356906807668	0.09083425937358522	0.023652700134683863	0.0	0.0	0.0	0.0	0.33891309332721853	0.0744515343112237	0.1242165946506359	0.07909917797558247	0.029834135901551633	0.05808947606700416	0.09216191238663149	0.4176773081267463	0.10456487542970679	0.0399050875846186	0.0507223113964687	0.06599996078200679	0.0	0.06512597929712542	0.06331633349247955	0.0	0.08989165580012387	0.13189594088470494	0.095378896679902	0.07581675391514194	0.15956245169728317	0.0	0.09609416800428036	0.0924291064740503	0.13964686998394862	0.0564110709827002	0.05279076450755956	0.17174959871589085	0.1077199953604448	0.0359325279490862	0.37630160102070215	0.07470344731624169	0.04901671744139068	0.07415730337078652	0.0185928303905832	0.021615837346174425	0.0	0.01803867614461515	0.06923521221016325	0.05975894407933019	0.03917721895249985	0.0	0.08862205210519818	0.07123238808632067	0.0	0.0015639790920689797	0.0	0.0	0.06072628993977309	0.054255636053388866	0.03496657814992615	0.42880551096843234	0.09012543844004518	0.03223649010165864	0.0955947922240057	0.08540624371772185	0.1146780809702158	0.08431054163781872	0.07666437361461438	0.09533373808276294	0.06422503229847708	0.03707100817855232	0.08322292712340866	0.04435349329416247	0.045920969010065385	0.010071735727166438	0.03507136816306806	0.0	0.04460518384569018	0.029736638725402772	0.04243397052385817	0.0	0.03556937756375959	0.06678036383092563	0.04290966114608221	0.0	0.05622878267928636	0.03622102484520313	0.0	0.14037746507945562	0.08081815688610261	0.046433010011268566	0.052263617846113414	0.05778390850722311	0.09812836975758324	0.04974901874292903	0.08546856112399183	0.0	0.08133682103719557	0.0430189816908431	0.235553772070626	0.0	0.0	0.08378812199036918	0.0	0.21433921883360085	0.06066757653010132	0.0	0.0	0.027255846158688195	0.06012567972043314	0.016853932584269662	0.05826508073699085	0.06512962692737974	0.0	0.08181737114321384	0.05056179775280899	0.07009095773140717	0.0	0.12925187761330084	0.0	0.07588475622730854	0.06145717772074656	0.03959336543606207	0.0	0.04532911112661968	0.027408427689326567	0.0	0.13936361061278443	0.0	0.0	0.08537797141328442	0.017551295230881142	0.04122822662148505	0.0	0.09974139468521491	0.0	0.0	0.06110867908620718	0.0	0.06939553686352745	0.0	0.0	0.0	0.18887105403959337	0.05774889904103387	0.067880559873836
odyctre0_4qtf9h1z_TCACGGGGTTTGTTGG-1	0.13692387067186426	0.07044765471731763	0.2065275548421616	0.06271759126923049	0.11778272997865012	0.09752637009860124	0.05390277808316903	0.0705762923833856	0.09426190030993785	0.07891441381836453	0.07074600184946356	0.06625805972049577	0.07759460585837342	0.05911644535240041	0.024948972514515586	0.07207285535937222	0.0771229840250707	0.0738755732090335	0.06933585322494347	0.0643694277790531	0.055563309837857955	0.06628591442067015	0.1842467324008255	0.07913322632423755	0.024299982165150703	0.06521507546704344	0.05938772993278085	0.05691220034190711	0.03145184866486847	0.061525229644519785	0.07371330322931906	0.10578968979805144	0.1020232898140291	0.11591442899765124	0.0978804187660764	0.13852813852813853	0.08796147672552167	0.01162366917129985	0.09706506637426321	0.07727676577279712	0.8801498127340824	0.06726348162358028	0.010165864098448368	0.06498556194070389	0.09189235236454953	0.21548956661316213	0.0	0.059541119818714	0.0207597645799893	0.09012468591475845	0.0669236736791354	0.09589203971226443	0.08049618428092703	0.05584855665112487	0.0364662415224213	0.08796777137821421	0.01921705011592652	0.0868378812199037	0.05368911061272961	0.08532156702617968	0.05317932416412258	0.01746031746031746	0.0	0.05057274497488297	0.0	0.07675635479863246	0.13578305162650234	0.08464419475655431	0.0	0.0	0.034526170018569224	0.12227847059307734	0.0	0.0	0.0	0.0	0.02842600595409584	0.379576549721012	0.07448826176034958	0.1328276153756195	0.09442579892018094	0.05682182985553772	0.06835741037988229	0.0987513852682392	0.4288389513108614	0.09971890689120966	0.03000441994091237	0.05616814385744527	0.08290291585779555	0.0932507834594512	0.06517649246252219	0.06817742096441438	0.022987139092008006	0.0837230733092613	0.10923604182031148	0.0883388245895638	0.06784553303261864	0.07169609416800428	0.0	0.3476190476190476	0.09514892099161762	0.13743025300007644	0.04313525503834493	0.05323001581772005	0.0	0.1057706338605215	0.0658387541888429	0.49561674280775403	0.09888319609333976	0.06525370983064173	0.07631394822406058	0.18572766185125736	0.031075441412520066	0.038141099136283725	0.09218069250171979	0.10705491006490904	0.10519462553769875	0.03130016051364366	0.0	0.1221447092233609	0.0	0.0	0.0	0.33386837881219905	0.0	0.08451249125406429	0.0633184388240568	0.07441447039127358	0.3681781701444623	0.0	0.05457463884430177	0.3168658224838	0.09601187878212687	0.0909577314071696	0.11076321081102339	0.0	0.12393233476658988	0.06156285479387699	0.024968789013732832	0.08222502484139724	0.035938866611780085	0.032140407991017264	0.04356657352912035	0.06970261827094013	0.0	0.04136104733459306	0.045720626994035236	0.028911912057979473	0.0	0.026206081683609772	0.03859015516318887	0.031599736668861095	0.013633751461466817	0.06132497555395657	0.031929560485670326	0.0	0.1444313172711051	0.09900150081939355	0.06539149507166349	0.0726235063313715	0.06365904226859283	0.058715067703831746	0.07072198465113809	0.08120801379228346	0.0	0.1146384479717813	0.05731032803422966	0.14446227929373998	0.0	0.11886927055466381	0.16067415730337078	0.0	0.19500624219725343	0.08301073238284078	0.0	0.0	0.12932363956818682	0.07290834156049708	0.010659752232785941	0.10074631984744345	0.027417027417027416	0.030551096843231675	0.0098091671125379	0.0	0.04102015337970394	0.0	0.12025270990626796	0.0	0.0860567811682948	0.0824874375150513	0.019546994827893703	0.0	0.06887111219671063	0.03901674547741964	0.0	0.12683725175463445	0.0	0.0	0.134372850263701	0.03432106335780114	0.027435943166280244	0.0	0.0	0.0	0.0	0.09878885159784036	0.0	0.07012828648574664	0.0	0.0	0.0	0.0	0.048473062518006337	0.07244951122682698
odyctre0_4qtf9h1z_TCACGGGTCTGCGAGC-1	0.21301498127340823	0.08513168063729862	0.28517924023542	0.026547051019884634	0.09718088173417071	0.1286115569823435	0.0651680506998346	0.07694189458426705	0.10582244422697261	0.059198275581022954	0.07146776096942642	0.06078764287811782	0.07583274091930828	0.05757818960066151	0.014426411430156749	0.06491885143570537	0.04530051721062957	0.08330889858217987	0.07193844675722168	0.0712142282508149	0.09345267173796729	0.07253021519466055	0.2776121684628908	0.058938469769930446	0.06821829855537721	0.06170484071984442	0.05852720618167622	0.040868992157016275	0.037138775352606006	0.047265684249827904	0.06961788537956594	0.1302897955628554	0.06766791737807268	0.08744819580850813	0.10475828056793027	0.12014203025438981	0.08137399678972712	0.03589457277781655	0.10297423634918433	0.0880964652637676	0.7399678972712681	0.08695079383722065	0.0	0.026629744444308302	0.09534012489601762	0.18267344390939896	0.09844836811128946	0.06764863248670254	0.06698769395398609	0.07097141231688238	0.0670354446135338	0.06408655846858094	0.08654970760233918	0.08560363685335022	0.05286104724306972	0.052025304503824005	0.0	0.13611556982343498	0.04589832644485583	0.09430352566810284	0.05314785090065989	0.018833600856072767	0.0	0.05156620537809652	0.0	0.07375465897652148	0.10667873212176054	0.054660246120920276	0.03730726202636315	0.0335741037988229	0.0800679822490794	0.046795900728484996	0.030497592295345103	0.0	0.0	0.13804173354735153	0.07173725151253241	0.29030038981884887	0.07598174675160403	0.13475450622815963	0.09800573957877329	0.017378277153558053	0.06093097913322632	0.09821831170145777	0.39590392961179477	0.10684024308571553	0.035161793100239605	0.06319817619280248	0.08307603528498875	0.11128945960406635	0.07777809423141442	0.07145373805930655	0.03079483978360383	0.08759487520791988	0.03434413546773098	0.0728788262791811	0.09043004556350151	0.0	0.0	0.24141252006420547	0.08070269306224362	0.1342964151952916	0.04037921348314607	0.05707346478162434	0.22017121455323702	0.15958947419621577	0.07510348905972797	0.4601802691690332	0.0878750080753768	0.04799576331335102	0.05732394945878092	0.0016051364365971107	0.010658105939004816	0.04471451501949094	0.0	0.07379537046581681	0.08236992210001325	0.0	0.0	0.10863481088200189	0.04672730515427145	0.0	0.09025805655019138	0.2994471196718388	0.0	0.08089887640449438	0.07201972437927494	0.049568141863486966	0.4814071696094168	0.17258189168301527	0.13867710005350456	0.11539147494203673	0.09039509678363912	0.14869168641239267	0.09880954968212917	0.0	0.08728449172065636	0.11382113821138211	0.03648500598741369	0.08020586511758261	0.04470492537991191	0.05090467901039194	0.03939024631908527	0.02875437960613749	0.0	0.03368754698579759	0.043138537146027785	0.06691959725667591	0.0	0.03366327804530052	0.06738228999464954	0.037596191067945844	0.014664209420763729	0.06821080330621206	0.02526702321564553	0.0	0.14279467561849357	0.08988974361562871	0.07371308276779147	0.06674551547407845	0.06647538790797218	0.07722352553813228	0.07416710573070466	0.08943186096744149	0.0	0.09200800586568376	0.06374495392479877	0.37734082397003743	0.0	0.0	0.0	0.0	0.1783128232566435	0.09492050139769902	0.0	0.0	0.019733736191105657	0.06221190935120699	0.03949047207474174	0.06513149771576737	0.05196426544741151	0.0	0.08984305332619939	0.043561619404316035	0.11842339932227573	0.0	0.13204104987812854	0.0	0.08380049106654136	0.07105676016359695	0.05660781166399144	0.0	0.06279514737013515	0.03369882723815308	0.0	0.028798036068359928	0.0	0.0	0.20079492471145763	0.0352829428703687	0.0	0.0	0.13469769930444087	0.0	0.0	0.09278985683480065	0.0	0.07944111942021531	0.0	0.05666618026168588	0.0	0.0	0.07096555130262995	0.08900081310060962
odyctre0_4qtf9h1z_TCACTATAGAACAAGG-1	0.18984560116181304	0.0	0.08895131086142322	0.03137711910991886	0.0892902595749765	0.07675036306657494	0.07293537188103912	0.09639190969374206	0.10312859951643545	0.07431570751614246	0.07173488606977506	0.0789725654878739	0.0785081654564072	0.027579162410623085	0.042962170302994276	0.06651061173533084	0.032586817498534995	0.0812583947224968	0.07081298146901627	0.0687632413415549	0.047392234861702374	0.07094626421510361	0.2231139646869984	0.06745425361155698	0.07133939718209381	0.06900044213338972	0.06428474063276314	0.052129415756436856	0.047106065871269164	0.055828078720024536	0.0798901745338469	0.1634999440068685	0.12749418095442572	0.14451215641465118	0.11218358640698363	0.0747604455469624	0.11019368646334939	0.02618621133520987	0.12118229637996596	0.0850609411891754	0.6034340191643562	0.06130527482757057	0.01610486891385768	0.035680590102067075	0.10037484915232393	0.21361690743713216	0.047652487961476725	0.06548327196046957	0.1227394328517924	0.08712436759656217	0.0729791451309208	0.12366684501515962	0.0847230435639661	0.06999268407202368	0.07427009674200685	0.0634815724042426	0.050918494738719455	0.2156768325307651	0.07202420568117628	0.08703758459819962	0.05691589994299842	0.0036918138041733546	0.0	0.05200819946933341	0.0	0.08950222633330612	0.14225387010244864	0.14354200107009096	0.14246801887251326	0.0	0.12491738268341045	0.06609869531217846	0.004963008062581871	0.0	0.0	0.0	0.0710650148852396	0.28426201941450735	0.08268729750320924	0.14679090871081912	0.11543849409017948	0.010957731407169609	0.06404905955467753	0.11315094461161877	0.4338029843647821	0.12686016355920746	0.03770674855188778	0.0754623490822807	0.08704937825474328	0.36077352289230297	0.07826746291178306	0.07067313609095599	0.07175554366565602	0.09714739448913196	0.10457970008531807	0.18951874067190447	0.09381621371791843	0.10106414600796623	0.04046889440147867	0.420545746388443	0.07668985197075084	0.0	0.06101469145710719	0.05246132602493919	0.18773408239700373	0.16317016317016317	0.0	0.6270733012306046	0.07648499967698492	0.06649850951616602	0.0709470304975923	0.12667201712145532	0.03385767790262172	0.020790338607353055	0.10081785523198043	0.09035396449065143	0.08730610090913815	0.02945722608643957	0.0	0.12132156233279828	0.06245764223292313	0.0	0.0	0.1343855894417692	0.0	0.06995376658298007	0.06989024337338944	0.04112453245161783	0.38881086142322097	0.08703406456215446	0.0908908507223114	0.35217882408893647	0.09193641033224503	0.1285892634207241	0.10483062240174361	0.0	0.10738335038270999	0.08920034625707413	0.0	0.12045954461684799	0.05089052495661393	0.04291918803708644	0.020277232824049304	0.06487857919536064	0.0	0.020467182748508308	0.0503190456373977	0.01930054963762829	0.0	0.0444199215266631	0.1368378812199037	0.034879047668360565	0.0	0.0673361653844025	0.051979335255944885	0.0	0.1573305304554948	0.10485545359405864	0.07118278868602251	0.07231374315939662	0.0759323167469235	0.08106967938428612	0.07719868975122428	0.07587737550284367	0.0	0.11638229990289915	0.06683264671924358	0.1756286784376672	0.0	0.0	0.1608346709470305	0.0	0.19975031210986266	0.09197775126393765	0.0	0.0	0.04088376923803229	0.067148431466047	0.0299625468164794	0.12044010920415414	0.04283606530797542	0.08560727661851257	0.05930087390761548	0.05983591938648118	0.12100945247012662	0.05917602996254682	0.15982625884311277	0.0	0.08867348055851355	0.0748708484853981	0.04116283217406813	0.0	0.06657899481238513	0.032645004555116916	0.14299090422685928	0.07333270386806408	0.07985553772070626	0.0	0.10249942673698693	0.023986870344653452	0.06634563937934725	0.0	0.15788300338862138	0.07985553772070626	0.0	0.1243413265885176	0.0	0.09180661493177825	0.09532726948457286	0.04888370056909383	0.0	0.0	0.06645367740873359	0.0815684556284397
odyctre0_4qtf9h1z_TCACTATAGGGCTGAT-1	0.18007146678896277	0.0	0.19542536115569822	0.027785717950409346	0.09164342075872565	0.0824829931972789	0.06669073149756542	0.07223768054514462	0.10202046447775595	0.05374618132863874	0.07136808610565094	0.06481925103936448	0.07662387485692364	0.048409455712826496	0.025741632483205518	0.05641608703406456	0.02861219394124691	0.08352150610768017	0.05996177013755847	0.06673296385355648	0.045577732802940425	0.07470037227806318	0.25055415424596805	0.0627223113964687	0.07209737827715355	0.07779064663610179	0.07251396264696364	0.047987707003875814	0.031341530009432246	0.05348287937808047	0.07370032456397363	0.11104060124180323	0.07157000064750726	0.06465888583580452	0.11852974080336935	0.08298068972226276	0.10251899411449973	0.015826490179201465	0.11669385930725923	0.08678928534613516	0.7108808794202053	0.07677560838896626	0.10869448903156768	0.04061852891083528	0.09939189835698078	0.24612092027822366	0.0	0.07247663110187895	0.03743178170144462	0.10782182308281014	0.06716837927515557	0.0830390583199572	0.09291111674316878	0.08454446519110587	0.03281130247422382	0.06470902967928745	0.0	0.13509898341359017	0.07513194370650425	0.10833380267147269	0.04443500246540564	0.004405207775994293	0.0	0.034266173494312234	0.0	0.09591823779597537	0.1176992326226924	0.13652220438737292	0.026800914441363878	0.019596040663456393	0.10682025619236458	0.1390706671605548	0.05343074851017509	0.0	0.04665596575708935	0.0	0.0511722983633096	0.2507070243827868	0.07238657021157067	0.13151454226950174	0.07685198696434652	0.004708400214018192	0.0517660616537021	0.09132122053470368	0.37897568515546043	0.10288774352209096	0.033093726010189124	0.04382487728848256	0.07103443059675779	0.0	0.07401307216235577	0.06371347165379096	0.0	0.08129880533278724	0.08698104203722182	0.09673059052124694	0.08328163189607017	0.15873015873015872	0.024417530035507562	0.23424291064740502	0.07495095416443731	0.12971031109072842	0.040925405742821476	0.05881177847715309	0.31487426431246657	0.14807664245866492	0.019205316662442625	0.6609869531217846	0.07088441526817706	0.026664919579388737	0.08975593694694818	0.0	0.01232744783306581	0.0	0.0	0.06097227744480605	0.07978179513247682	0.030616491290648595	0.0	0.0978001399349714	0.0	0.006676437062367693	0.0	0.16095951489209917	0.0	0.08580757569521615	0.06898211212817955	0.045048610237861005	0.5400615302300695	0.0934546103085429	0.08176163723916532	0.03911776945484811	0.09849674107826838	0.11781191877500063	0.09447537083205264	0.0	0.10440871930072605	0.09109258026769673	0.0	0.07335431051321901	0.035498589335813104	0.03789277487647483	0.016333749479816896	0.08192236662696975	0.04308689768042048	0.05965418452973566	0.0347076075540495	0.02271511260275305	0.0	0.04040708043517032	0.054775280898876406	0.03739400798376618	0.0	0.0698534159886349	0.025946375566404473	0.0	0.15621861360753736	0.08950255071995585	0.07366718721881428	0.0629664047759849	0.05979266987693954	0.08616084290241594	0.05995572600770302	0.04175336385074213	0.0	0.060985276341081585	0.07513827529829199	0.5080256821829856	0.0	0.0	0.18405564472980204	0.0	0.29359728910290706	0.0744285456777195	0.0	0.0	0.05391370031158531	0.07241695041986519	0.0	0.09815340714217119	0.06999367673524977	0.05302300695559123	0.003121098626716604	0.06567683253076512	0.035758872837524526	0.012413055109684323	0.12290068961417276	0.0	0.09144372710121458	0.07165956799359961	0.1346887818797931	0.0	0.052313053946541975	0.05123783494570011	0.0	0.10420797532496144	0.0	0.0	0.0	0.02310314354248201	0.05751738897806313	0.0	0.10286249331193151	0.0	0.0	0.07863547189389886	0.0	0.06704244279368397	0.0	0.04684079964978841	0.0888175494917068	0.0	0.05066983578219533	0.07952166091598101
odyctre0_4qtf9h1z_TCACTATGTGCCGGTT-1	0.1248566842467324	0.0	0.0	0.012298716623789735	0.05740570472762029	0.04358232056867691	0.05145109708754468	0.05485458929045644	0.07883745383107943	0.05284485023520906	0.051410580469116916	0.05103759816833399	0.060100353555844435	0.021547740648864243	0.02706933793076115	0.037384073479579095	0.07554332594461005	0.04858434624193527	0.04331998596224765	0.04649577709963989	0.08922464931258288	0.049438067020869475	0.18902392417641214	0.04972712680577849	0.010879258070269307	0.061834196774989345	0.05560856554956218	0.04015451069438463	0.004269331965382006	0.04673397238765295	0.053996114836528844	0.05177498226884169	0.06410662740727867	0.061135747385985435	0.08485477950117738	0.12481151806994503	0.08514499732477261	0.02862105597816394	0.0832221407543921	0.05776969482773008	0.5340726689041296	0.05531288974893876	0.03531300160513644	0.049804157017468625	0.07543738503356727	0.13679329409666488	0.04965890850722311	0.023592358291631258	0.08072766185125736	0.0589159572234526	0.05868437012448901	0.1216217822959396	0.0754883463339998	0.045416989695824826	0.04579338568102613	0.044629087590092216	0.051364365971107544	0.12867843766720172	0.038523274478330656	0.07091875287469611	0.05859622250897862	0.0	0.0027941263896320077	0.03926221196832421	0.0	0.06820016142050041	0.06427368473971294	0.11360085607276618	0.0897903594532808	0.0	0.0	0.0	0.0	0.0	0.0	0.0	0.057249866238630286	0.359779867002981	0.05594295668893525	0.11182450508293205	0.06823289070480082	0.05555912252541466	0.051761122772358725	0.08013390597660261	0.4684917662445752	0.09075106814863387	0.027571126154418778	0.06000651359713402	0.066497469038795	0.0	0.051349498621008495	0.04746281084789434	0.0	0.07839771446238972	0.06510202015819994	0.07859536481653571	0.06647443299530528	0.2683550323999762	0.08409942117807287	0.2618512573568753	0.1110665239878723	0.10525108919972484	0.03427356429463171	0.042442073733472585	0.0960406634563938	0.12692550894798085	0.0	0.32555459521751656	0.06979775943493896	0.05273473755473297	0.08186195826645265	0.06520866773675763	0.0002782236490101659	0.0	0.26339524573874495	0.05552037672437631	0.06821573677811861	0.0	0.07570893525949705	0.07136683541177923	0.0	0.0011631423453602253	0.017944602214265134	0.0	0.0	0.06929799289349851	0.04936763408673521	0.039066949722984516	0.5222378277153558	0.10023185304084181	0.0	0.25943760775221447	0.06606901222217501	0.080282300185992	0.07740617817117937	0.0	0.08079463956508842	0.06044273925885326	0.0	0.08340976840174272	0.039684184963840005	0.026802512955385244	0.02534034837405624	0.06506843404270009	0.0	0.04262754739216124	0.04620018627509264	0.04764823191789484	0.0	0.017834849295523453	0.08771401819154628	0.03293118624760524	0.001763668430335097	0.0516174747698382	0.03297967049190882	0.0	0.11574310212307132	0.07631927408798302	0.0589395471075538	0.05762909145522983	0.0600822632423756	0.07252438572663292	0.04946515873696593	0.12700394348334423	0.0	0.05275152091631492	0.04031393752060256	0.2236490101658641	0.0	0.0	0.1135366506153023	0.0	0.13326199393615124	0.06409100923311102	0.0	0.0	0.19488244736096685	0.048038129266092224	0.03860558916738692	0.09245997448244639	0.024968789013732832	0.017121455323702513	0.04561262707330123	0.0629570180131978	0.15043695380774033	0.0	0.11397707231040564	0.0	0.05849696294158431	0.05452224267687989	0.06449081505261281	0.0	0.04871022053178868	0.026511864995011063	0.0	0.08176753847606458	0.178705189941145	0.0	0.10838492700450966	0.026166128615314324	0.04197134534213186	0.0	0.07428214731585518	0.178705189941145	0.0	0.07315530911036529	0.0	0.04901265444772108	0.0	0.0	0.0	0.0	0.032406264147837184	0.055264861555226946
odyctre0_4qtf9h1z_TCACTATGTGTCTAAC-1	0.1492776886035313	0.08994708994708994	0.0	0.046746850194595305	0.09579391918215961	0.088745891615073	0.060562750573524775	0.07720614687456258	0.0896314499894367	0.038504097221023645	0.07563766949918241	0.06037771119761136	0.09983546464382413	0.031111678583588695	0.03214236173037671	0.05321250222935616	0.06397615225865627	0.0972976676652167	0.05591512913006208	0.0651857340507847	0.06483355433037895	0.10085652352059024	0.29759993885194524	0.07140288924558587	0.015025860531478509	0.09389968057464525	0.08688693478287075	0.028489540513382663	0.025969011489687964	0.10977349741394685	0.10768495977100442	0.07175830875857006	0.08830635954374594	0.08322677766593212	0.13013288393328049	0.08699353081375553	0.041112894596040665	0.02313102410806368	0.09378763758705498	0.08786281237574918	0.5564959385184104	0.07132634729236538	0.0779828785446763	0.02924370708914838	0.10377355957555662	0.09829231317995363	0.0	0.030063261259560003	0.08669876939539861	0.06780854853675221	0.0523960976732466	0.11151536769514298	0.07252119061699192	0.0665531059936013	0.031068789495755787	0.10027381739212539	0.0	0.2829320492241841	0.0654284185584346	0.10407866576553744	0.05434383491224205	0.0037988228999464952	0.015714483879277888	0.030409330317373653	0.0	0.06426893743595324	0.08472750385125018	0.11747458533975388	0.10880879420205262	0.015248796147672551	0.09004500676675165	0.15421656994690702	0.05734211545912437	0.0	0.0	0.0	0.01928907546885075	0.5391729725598104	0.06355523470456	0.11608790257930701	0.062191740843426234	0.057378277153558054	0.04828085771905997	0.07633337408618307	0.23393377325961595	0.09204750457999966	0.05088515132481913	0.051899411449973246	0.06807795416537107	0.0	0.08569845109080673	0.05493686376066272	0.026930622436240413	0.07767495133896887	0.12353766286350557	0.06336064881304385	0.10283323876202105	0.12115807621425599	0.020088525706503234	0.23060460139111824	0.07504012841091492	0.05373385309179852	0.03454666042446941	0.08271359179067339	0.28009630818619585	0.12435504570336031	0.041902509081693	0.7427254393546528	0.06545196434576196	0.05828719930990053	0.0406716878626991	0.0	0.01532370251471375	0.0	0.0	0.057758732122199806	0.07115812094370019	0.029605849830568933	0.04173354735152488	0.043431287813310286	0.05507401462457642	0.0	0.010536280199201548	0.15587658284287498	0.0	0.06518774608662249	0.0802088123436438	0.02800112433519983	0.44495719636169073	0.32721003507520363	0.13148742643124667	0.09945900957136912	0.10160879659645597	0.16571122831154933	0.09644634590845444	0.0	0.1016835912917883	0.09952715899550649	0.04180998241993426	0.09455017962241076	0.048556857960232895	0.045936040713695406	0.03428749777064384	0.04589309446141632	0.04192238693230101	0.01980345544561161	0.06001525870439728	0.06295053261345396	0.0	0.0485330836454432	0.00030096308186195825	0.10074388581093909	0.042803638309256285	0.08993837752070995	0.04268597270602026	0.0	0.13955507030280315	0.07746444807871562	0.06997259552615019	0.06938131846470108	0.05711944890315677	0.05336358398156151	0.05812493107715683	0.0967837821770406	0.0	0.07974159285020709	0.07333187562428875	0.7882557517388978	0.0	0.0	0.20155163188871053	0.0	0.18163010522561085	0.0925414088004967	0.0	0.0	0.10776445409624524	0.08521371596920466	0.0	0.0902854947798768	0.049905151028746535	0.10112359550561797	0.0004012841091492777	0.0	0.08043517032281078	0.011021936864633495	0.10690382062104908	0.0	0.08093451450902113	0.08043340699025331	0.044480114143035494	0.0	0.06990485495614954	0.07653861726895435	0.0	0.04377930947659963	0.08413590155163189	0.0	0.06894443170526637	0.04744470695739475	0.0	0.0	0.060995184590690206	0.08413590155163189	0.0	0.07967313585291114	0.0	0.08713499045351672	0.0	0.01323021547740649	0.0	0.0	0.05389039799152159	0.1118518893003543
odyctre0_4qtf9h1z_TCACTCGTCACTACGA-1	0.1446342581976611	0.07347957909755662	0.3481808453718566	0.07245102135051343	0.16075259600949576	0.12749847129863182	0.05620542814632395	0.05982959651814903	0.05687306794753802	0.04906117736853511	0.06314579348658343	0.04735410075193393	0.0857683422619294	0.017388978063135368	0.07403444107563958	0.08845193508114857	0.07151774567504905	0.04177183685848702	0.09090739110673869	0.0696619759338848	0.0268569567543676	0.06043399535632812	0.07754337690132233	0.09228678437667202	0.071294810058855	0.08350193673647889	0.07900637325403162	0.05426796643568362	0.012283982282823937	0.08214531568516657	0.09464724149824415	0.03535033035947591	0.07849151254289735	0.09254473070888991	0.08701642045991022	0.04287659905637434	0.04362118780096308	0.010514806802056435	0.07314572613157715	0.04576405966984258	0.9254341164453525	0.039815213561445406	0.07100053504547886	0.057004807240676525	0.07772011556201255	0.023385946138755127	0.03778758694489032	0.0037830862682151512	0.05872659176029962	0.09670777712308078	0.05015406532052134	0.05060341240116521	0.0428843644692255	0.054520042366866486	0.03010715370265932	0.03421143738394234	0.0	0.18657035848047085	0.05539678189719297	0.06507079965832184	0.023218525862279994	0.02789370429819868	0.0	0.044825453386044205	0.0	0.05739496331764471	0.12917936950815315	0.11751738897806313	0.04231723332846928	0.0	0.03421143738394234	0.0676215170597193	0.020054980535414477	0.0	0.0	0.0	0.012443237162338286	0.30719253993732326	0.06440907444183827	0.11426038597199221	0.06142322097378277	0.18302835741037987	0.04835658723299173	0.09418443688106609	0.13292907674930146	0.08608172159299561	0.027710703235862003	0.061092888547700466	0.0697777740427308	0.033860735305358096	0.043367522864820145	0.06275452119248516	0.028654657868141014	0.0711961830076382	0.06304860237444507	0.1565712032891217	0.06421796884372036	0.0	0.17505715258524246	0.16495452113429643	0.07499554128767612	0.0	0.025841024612092027	0.05303725925874005	0.18084537185660782	0.1115925273228644	0.0	0.49997942132773593	0.08508962425892888	0.03623022242604907	0.05096102399473186	0.0	0.0	0.1576091110601544	0.0	0.0708174415008762	0.08480214662295543	0.016794483086617917	0.008186195826645265	0.08974358974358974	0.08022115213126449	0.04108218763812315	0.05317528913034531	0.17380060638487604	0.0	0.1418364407128452	0.04803464780992871	0.09338762688837768	0.29828785446762973	0.06462160394744665	0.1860286249331193	0.21520718149931634	0.09028786697470867	0.06293153965706133	0.08667995483678008	0.0	0.10782413914509158	0.042555690404416084	0.0	0.08712960839766619	0.03287469471805472	0.04909607457478956	0.022353011117056062	0.07608864495417594	0.04705252887671923	0.005242091147367779	0.03921685195093435	0.017568947906026557	0.09702158016764759	0.03176832530765115	0.035413322632423756	0.06253621419571816	0.0055288032816122705	0.05843123281858268	0.020329508091175303	0.0	0.12988459856651266	0.08483499399335737	0.04277223609153505	0.046539569898529094	0.05341258694489032	0.036176276906613986	0.06348968097402784	0.10679111428175099	0.15313001605136436	0.07405425757485683	0.03658352755649865	0.21762974852862493	0.0	0.15204209024433743	0.08667736757624397	0.0	0.18637417513822008	0.07107521251605851	0.07656500802568218	0.0	0.03455764328203191	0.09907631897665277	0.02955097337119809	0.06474050294275013	0.05324513189681729	0.044141252006420544	0.0	0.017121455323702513	0.11476725521669343	0.003031924380238987	0.0893303014089531	0.0	0.09874385159762494	0.08334063856821426	0.0	0.0	0.0469982203922116	0.025620725058927304	0.0	0.04453466779970415	0.0	0.1864633493846977	0.0	0.028077864146542345	0.0	0.0	0.02082218655252363	0.0	0.0	0.08435883716782593	0.0	0.04896011768235442	0.0	0.0	0.0	0.0	0.030672511009589662	0.0535242083503607
odyctre0_4qtf9h1z_TCACTCGTCTGTGCTC-1	0.1238916915080639	0.038523274478330656	0.23261102193686464	0.03343667773404575	0.06297952801716301	0.09231445387143622	0.03702991124108563	0.05092089306808683	0.06632864096020022	0.03213149461790274	0.06720613035757915	0.043625709560828486	0.10901305203425711	0.040243932097864685	0.03033906030160712	0.04199884073479579	0.07299549033096385	0.06172066998576235	0.06474769441424026	0.052765351979269424	0.04231511852420499	0.08073371999046204	0.21512650003821754	0.060147672552166936	0.047173176386659535	0.11055977931776896	0.10922021526075817	0.05053406673713607	0.0015830727055098652	0.13955686233329834	0.12498844087617672	0.059589134843903595	0.039014016828373084	0.055204904281270686	0.10555226516892081	0.04015273116396712	0.04752487961476726	0.024208869348097486	0.07580361408909057	0.05968162339670432	0.7337905540152732	0.046920567806916315	0.03103263777421081	0.041239345038984805	0.08689045822544551	0.08092562867843767	0.006654628143392188	0.007698360242973594	0.0492027822364901	0.07037541228979147	0.048607129133788486	0.030366803400511264	0.04985779054377517	0.0439865619870206	0.018603675907046695	0.05098668680955528	0.0	0.17715355805243446	0.04455045926290494	0.08172115682464588	0.03265875638644971	0.039629035134653115	0.0	0.041710968705997296	0.0	0.05518676714639388	0.08047945820361174	0.10634563937934724	0.05433143635390826	0.0	0.09076889182639347	0.0	0.03992546262984078	0.0	0.0	0.0	0.03590292354337298	0.2897653443399832	0.05751430387233656	0.11812628648746581	0.05850965513886862	0.05684323167469235	0.02885952998312549	0.08166213784191312	0.2895190535639974	0.08244724518912278	0.025002907855863402	0.053013701816828344	0.06874970236344435	0.0	0.05264940656882517	0.05493191771762808	0.022095396627231832	0.06770784709946125	0.07360490506557922	0.18780096308186195	0.0744824520538166	0.09048213542595565	0.0	0.17576243980738362	0.0774478330658106	0.01765650080256822	0.03032481719279472	0.06788652362961768	0.24866238630283574	0.10050997691447129	0.0	0.5671482075976458	0.064062999534527	0.031283781570413075	0.053512779355475985	0.054975922953451044	0.005115034777956127	0.0	0.0	0.05622395334796118	0.0567653243685768	0.044289875750549906	0.0	0.0879738239288801	0.05835562689495274	0.0	0.0	0.3105047262350633	0.08100588550026752	0.135007065344144	0.0551576938093792	0.0448772477457819	0.3552701979668272	0.09630818619582665	0.04400749063670412	0.13566375364128172	0.0977163361395172	0.12007949247114576	0.08861315590935481	0.0	0.07818178793902145	0.04546799079547778	0.0277459298326072	0.07234791544582876	0.021717713164290553	0.02846542425589743	0.021178883538434102	0.03542518856038247	0.0	0.008330454924111587	0.054644987416522996	0.057210953840167326	0.0	0.029572409488139825	0.04434189406099519	0.10950679655697002	0.05499078532786398	0.07014054168742274	0.023515359801433745	0.0	0.14797456768596903	0.07851645180720865	0.0456129290177024	0.04585621356762693	0.046272405029427505	0.03961908877639215	0.04026931983875118	0.07120068168757307	0.0	0.05634821552424549	0.042306692044055946	0.5639379347244515	0.0	0.13643659711075443	0.0	0.0	0.24348136258248618	0.05590223832127335	0.0	0.0	0.04947597016334624	0.11013653733789129	0.0	0.05044518527664595	0.044506055742010796	0.04938469769930444	0.0	0.01172641341180667	0.0	0.0	0.11564785090065989	0.0	0.07943624499490783	0.0867695646785344	0.0	0.0	0.04354877637425268	0.0463935042586728	0.0	0.004846882573254021	0.0	0.0	0.0	0.020280628347791586	0.0	0.0	0.05247904405207776	0.0	0.0	0.12088785122492987	0.0	0.059911268168388626	0.0	0.02548762099323897	0.0	0.0	0.013437872988434785	0.05355159256778296
odyctre0_4qtf9h1z_TCAGCAACATGCAGCC-1	0.1011522586562715	0.0	0.3924558587479936	0.028533315742797043	0.09466668744513186	0.11356340288924559	0.03551700296351674	0.05719753905243315	0.05822525171825687	0.02827686589919283	0.06305468995417872	0.035451362746851366	0.09733746860008524	0.02019796682718031	0.037611715514337236	0.05063759586231496	0.038446839409921274	0.04914659742311618	0.06135116242945166	0.053892463244798225	0.04611277828180613	0.06191314593669695	0.14132844148895513	0.05834349919743178	0.06897627965043696	0.08937021622885849	0.08271830921919525	0.03744828981195109	0.006067526048992515	0.0943921900028169	0.10632804030913882	0.05487326887901751	0.0374804469844905	0.042182441439725764	0.09362485205181835	0.04078505763899022	0.054399143927233815	0.007118431153604578	0.07348590936813991	0.05030065628972958	0.934919013570699	0.040873497476089184	0.05238095238095238	0.03544369973737844	0.08304127953978278	0.12923577670768682	0.028959336543606207	0.017335473515248796	0.02523274478330658	0.06250550284115922	0.04776917780903837	0.04848701028476309	0.04012841091492777	0.04833972112119326	0.007393027055948405	0.0	0.0	0.045746388443017656	0.03610345206868716	0.07450390958670083	0.039427256545564546	0.0	0.0	0.04711615960502423	0.0	0.054361527509499324	0.06670473030476047	0.08370251471375068	0.13011333236052336	0.0	0.013816762660120227	0.03387249454665185	0.042028744857105955	0.0	0.0	0.0	0.042049086992907214	0.1859665214400367	0.049900556758746786	0.10500343265304392	0.049452794396614624	0.05626538255751739	0.03083508252047578	0.07414586628069775	0.25416146483562213	0.06738517110837286	0.018991788215041758	0.042289529392607064	0.05800173119427193	0.0	0.04405786945857589	0.04668773680999427	0.0010106414600796624	0.06071411004269322	0.0436712796263358	0.1378727718171834	0.04812244666656363	0.0	0.0	0.11540930979133227	0.0769573747101837	0.10968432316746923	0.03125836008560728	0.053584571064086296	0.049558587479935794	0.08559231031141143	0.026808594520007886	0.4091040046096226	0.07524180577020874	0.034652384228169596	0.045338930732189156	0.0	0.010187265917602996	0.0	0.0	0.060708845267138226	0.05622369146247472	0.0	0.052755484216158374	0.060614479153804995	0.02247191011235955	0.0	0.011235955056179775	0.0	0.0	0.15209833861519254	0.0493028502017266	0.07907577674056211	0.46224585339753876	0.028595208370489268	0.08029026217228465	0.3110992212115808	0.10249256886388454	0.09776045249560499	0.08580028625450571	0.0	0.08233740023342398	0.05251710623045235	0.0	0.0722353860395594	0.018821359963198347	0.02358219227977101	0.003874125596972039	0.05312483819189147	0.0	0.005770363898652904	0.039536888413292906	0.02961233523031276	0.0	0.03400882825040128	0.04654895666131621	0.04352607298809339	0.0	0.062324726481061236	0.01302758037337738	0.0	0.15148739927157767	0.0770938701959478	0.034996563872714735	0.0436184093191781	0.038346375066880684	0.04135284191463967	0.03722139855170132	0.059568396647048334	0.0	0.027852089649842458	0.032410835416366426	0.17322097378277154	0.0	0.11369716425896201	0.013643659711075442	0.0	0.34431960049937577	0.05217408720382944	0.0	0.0	0.034589116545494604	0.10338578569973426	0.007963946166193357	0.05185825410544512	0.06717252784668515	0.0	0.0	0.01373283395755306	0.09220617085785625	0.04162653825575174	0.09373204129758436	0.0	0.08610440922022217	0.08793008940599875	0.05293383270911361	0.0	0.04209266755065485	0.022179081167845213	0.0	0.01397412897743367	0.0	0.0	0.0849193610028281	0.010307140151856728	0.0	0.0	0.00227394328517924	0.0	0.0	0.10180456247871979	0.0	0.04977996773136569	0.0	0.0	0.0	0.0	0.016864221920401695	0.05369202445199968
odyctre0_4qtf9h1z_TCAGCCTAGGATATAC-1	0.1588607353053581	0.23601450567742702	0.2144194756554307	0.042862273430227874	0.09958079446461687	0.10872410762057633	0.06560964645465184	0.09565671272767232	0.09089742749162423	0.07951849742353548	0.07321260127094288	0.06711692914805599	0.07716720033214614	0.04282795855829564	0.04894675306660325	0.06495452113429641	0.07592550128665698	0.08184482875018011	0.07366871479774706	0.06643486286615975	0.13201665619838557	0.07105985432519135	0.17610639761522587	0.07280470840021402	0.0537274835027644	0.0629663626198646	0.059742881437816496	0.05993651228647118	0.037960649335605896	0.048753310698076	0.0716042701106853	0.24523747309218957	0.19316164166947822	0.1833664336044835	0.11021698430819382	0.08249428474147576	0.10798929909042268	0.021812796116655424	0.10780285665845384	0.08067994953883006	0.8614718614718615	0.06346969225252903	0.13207597645799893	0.10102557190643648	0.09258959570870093	0.13289192081326912	0.03160112359550562	0.03371415982123186	0.10974852862493312	0.09917982268999194	0.0688178272656266	0.13319065453896914	0.05984906085438315	0.07495004422314672	0.09105172588318655	0.022597803166210306	0.047396112002853576	0.1964151952915998	0.051105232446500115	0.09740291740587424	0.0723867574495466	0.037221330479757446	0.0	0.05638982510444334	0.0	0.09942323911091765	0.1640255529102524	0.12166934189406099	0.09353567780534072	0.0	0.0631983130330784	0.06313536650615302	0.01162340178225494	0.0	0.05350454788657036	0.0	0.01972808714381748	0.41198501872659177	0.07262133206638324	0.12291867005750981	0.12824067318449342	0.08331728196896736	0.07167469234884966	0.10118078095606185	0.26771595030021994	0.09697530969706482	0.04924279433317049	0.10244027264056575	0.095839251048381	0.11258885576702592	0.06681369222041725	0.06584725280767952	0.03406456215444979	0.08439062536075416	0.050511185342646016	0.14643349947903467	0.08236609327748842	0.0	0.10880879420205262	0.32723381487426434	0.07771535580524344	0.025223572575097455	0.036840110576065635	0.04750280957287483	0.21368378812199038	0.13214126697272766	0.04576046858719833	0.4809235708112113	0.1146885720580367	0.08019676570467674	0.06256739515166482	0.0	0.045008025682182984	0.0	0.0	0.11880463967877637	0.12880689249831107	0.0873015873015873	0.10214018191546281	0.08085360332551343	0.05282682361334047	0.0	0.0	0.2995362939183164	0.0	0.10681977198831132	0.06780269836449612	0.08527564704751056	0.2902287319422151	0.0	0.07410379882289994	0.24136496046608405	0.09446927774010327	0.167953323651558	0.12479754686305009	0.0	0.1450486115153985	0.09189079852275248	0.041911895844480115	0.12607115255590376	0.05163485021688098	0.04249718033544588	0.034203277648970534	0.05273649873142443	0.019104270921851886	0.04734813851582448	0.044781324931137664	0.02505958461014641	0.10460139111824505	0.06669118958444802	0.13081861958266452	0.03765043531004283	0.0	0.059162884448626406	0.041391651070423974	0.0	0.15128044259396567	0.10455596272853004	0.07480732927761613	0.07516356434156553	0.0694161316211878	0.0630005762028234	0.08975490015887992	0.11220101856805977	0.1406099518459069	0.11129936785367497	0.05675457646098061	0.41546281433921883	0.0	0.0	0.1032637774210808	0.0	0.24790440520777599	0.0917059367158508	0.14002140181915462	0.0	0.1065369968212004	0.06965754850668583	0.024920772111783347	0.11650958280171764	0.01387875545178916	0.0	0.06732655609060104	0.0	0.08979846620296059	0.08093454610308543	0.12573692606464143	0.0454788657035848	0.09042932068180623	0.07626816358486517	0.025325485999643304	0.0	0.06102280922139251	0.04452807542695183	0.0	0.08375035407421395	0.0	0.0	0.09462661469082015	0.03328103113483747	0.03778015575768385	0.0	0.045434278580345995	0.0	0.0	0.10306921542876599	0.0	0.0698946361345107	0.09229534510433386	0.039690646432219465	0.07888099059848659	0.0	0.07498353706218874	0.07652765314448054
odyctre0_4qtf9h1z_TCAGCCTAGTGTACCT-1	0.14667889627761216	0.04102015337970394	0.0	0.0369108086516121	0.09599650921784662	0.11956833295115799	0.059892722159922404	0.05624125972468051	0.09773605340417627	0.07792486734132258	0.06702701604120248	0.07785169304727903	0.07459507860673684	0.03339778199328761	0.03337098468184611	0.05836008560727662	0.03877805803969528	0.07855596162585307	0.07169968990374935	0.0665503806918011	0.0630306836950706	0.06266635654763596	0.18875640143697928	0.0650016051364366	0.14553237025147137	0.06480217734675112	0.05642782496130889	0.05880769682496183	0.021854125641916675	0.04654228942793471	0.07677334805113983	0.16636181517289433	0.10398966714718522	0.12145532370251472	0.10036585284437234	0.07614669974220536	0.10250615302300696	0.019277145803770133	0.10000919265380356	0.07291688142115933	0.8606449730045236	0.06467401064746717	0.09943820224719101	0.10472596277553821	0.08896912943804602	0.18251738897806313	0.0950708935259497	0.015063103893242691	0.09808453718566078	0.1250245511374796	0.08795711170678185	0.10408418048867488	0.08296490289393897	0.08380923262831082	0.051440284586352004	0.011204481792717087	0.0	0.10133761369716426	0.07427065098442776	0.09591687552213868	0.06218417454372511	0.0841091492776886	0.0	0.04530576275454002	0.0	0.14487036482846805	0.17478750794488673	0.1689673622257892	0.20360912495743957	0.0	0.04365341642274888	0.13870025105980163	0.0018818840980793711	0.0	0.0	0.12134831460674157	0.06133816246175797	0.4483681112894596	0.08047395450908769	0.13898821263907093	0.11158616664234641	0.16757624398073837	0.1176128740173684	0.11961092859969265	0.38673384459901317	0.11982118189629855	0.06927210552027357	0.1014446227929374	0.09227713675034106	0.0006114805472750898	0.06387640539000553	0.0605482950553244	0.034143828151318785	0.0992895840799376	0.1265165647188119	0.12815747233251668	0.08164632095516289	0.13530705665537127	0.048835060071015124	0.2225254146602461	0.07767076868200463	0.2549873882137125	0.05259051186017478	0.05161670183013591	0.17596308186195828	0.15053111682325165	0.0484638562698882	0.60801745071408	0.11890598936203695	0.08004389556785796	0.08086595052887188	0.04868913857677903	0.1480577849117175	0.0	0.0	0.14106384057935445	0.11770268598685882	0.060579038107127996	0.12150882825040128	0.09804708400214018	0.0616729088639201	0.0	0.024077046548956663	0.2442482611021937	0.13044408774745853	0.08850200985032446	0.0595930762222897	0.0824771372847798	0.499063670411985	0.1055228583318471	0.048889780631353665	0.31954104987812854	0.08869818045912384	0.25190450712120055	0.1049941372676252	0.0	0.1432923871067901	0.07490201707795568	0.0454788657035848	0.10787960627446984	0.05321432026519302	0.05189438754876324	0.07558508213938926	0.16281779112514885	0.04642306360746546	0.01355900061631821	0.04766363474228643	0.04668515005593657	0.05109684323167469	0.07477260567148207	0.040262172284644196	0.033954429905343794	0.01256366050373541	0.05858344403239792	0.050158848564368634	0.0	0.1627917966935819	0.10848593907211673	0.060173895819519374	0.07790637642796129	0.07587178972712681	0.07099950611186566	0.07936950404143131	0.15195291599785982	0.24686998394863563	0.1379921922993084	0.052986067283211334	0.17108079186730873	0.0	0.18129124308899588	0.20952380952380953	0.0	0.20670590333511682	0.07762737372783639	0.09250936329588015	0.0	0.13420199540490355	0.07467690192996948	0.0	0.10865538955426596	0.035458923099372534	0.0	0.0	0.0	0.05876582842874978	0.04662029605849831	0.133699443156372	0.0	0.0905921090980953	0.07313673686745482	0.06877117888353844	0.0	0.0789977202410031	0.03735195870027331	0.0	0.0778963270701539	0.21990369181380418	0.0	0.12290759000229305	0.021245513733835916	0.05612032578324713	0.0	0.07116104868913857	0.18566078116639914	0.0	0.14846701363555295	0.0	0.06868352543816354	0.0	0.0	0.0	0.0	0.06537329711487015	0.0772403449568804
odyctre0_4qtf9h1z_TCAGCCTCAAATGATG-1	0.16123977680960025	0.06587004339813328	0.24384697699304442	0.0356281653803587	0.08758642542868571	0.08773790415042422	0.07714610650581098	0.08581266082433633	0.09914570802058266	0.04941787435444558	0.06892304755895994	0.06547867435306967	0.0748988756159233	0.04423245294031811	0.06426490696153618	0.0457597645799893	0.029554893118296007	0.08779481660837593	0.07269930444087748	0.07856925707266012	0.08526414962663131	0.07133008159105488	0.06733929526866926	0.056588550026752275	0.02019796682718031	0.06662237323106596	0.06475580320341094	0.039687977136593194	0.0327260291351569	0.05043428691438772	0.07444075742193089	0.1332014384013339	0.09289343734344808	0.12214000054411404	0.12058074847235456	0.10000486404980787	0.11370786516853933	0.014888222020610882	0.1130891830538106	0.07214278351274538	0.580427063573131	0.07131143313267574	0.06514178705189941	0.0545705545276692	0.09906945534713517	0.08892901729980382	0.0	0.017184401850627893	0.09647940074906367	0.11841436901883495	0.06642235789053194	0.1486713037274835	0.0824965034308618	0.09623903065774196	0.039611441296834554	0.03836590816101722	0.014446227929373997	0.2813269127875869	0.07531091362277989	0.10821646813663371	0.058820032382491075	0.060620652755484214	0.0	0.04150228728521208	0.0	0.04274015833718747	0.10193155008779774	0.16689138576779025	0.09509217374385914	0.0	0.022944009064299876	0.1899823023418529	0.0	0.0	0.11284109149277688	0.0	0.030127176194591924	0.35511732783000843	0.08547711453881049	0.15470267407610735	0.1228853543460285	0.03997859818084537	0.057672963740379474	0.1100629302876494	0.28724511027881816	0.10926011963679062	0.05046642008048945	0.06259101588852443	0.08517307740791476	0.08728884812351907	0.0779830128882013	0.07570297091348469	0.05635812377385411	0.09147671548329263	0.07314216302980348	0.13119878347554279	0.08303729200750977	0.1345342131858986	0.03560484459360864	0.2583199571963617	0.07668985197075084	0.0	0.0356362582486178	0.0577457762949152	0.21876672017121454	0.14457078502022322	0.1048125932809552	0.6868337654854508	0.07600627477484193	0.07516843013288782	0.06503683582335268	0.0	0.010272873194221509	0.0	0.0	0.059411319075271245	0.07479218496910131	0.0	0.0	0.10092809811910936	0.05628678437667202	0.007932630795356737	0.0	0.0	0.0	0.06728128301162009	0.06578948129509928	0.04625184615346682	0.5938670411985019	0.0	0.14870920278223648	0.2338743237619642	0.09425426633934905	0.15060256312262732	0.10564819673115154	0.0	0.1045944604773271	0.09193429815518059	0.0	0.107907207826951	0.042813509997058234	0.06394672655156909	0.027589521035213917	0.06127133709591122	0.0	0.04587168390325836	0.03676456017279987	0.007899216887980932	0.10977349741394685	0.017567326556090602	0.0036115569823434992	0.03203615625300501	0.03529318510591919	0.0776409798712201	0.03308845567225911	0.0	0.15331361541365535	0.09047253096701899	0.07132651422097741	0.06305839505129866	0.06643057784911717	0.08905111742190394	0.07133361106686435	0.07082416820244536	0.0	0.07773021817965638	0.06331509540540048	0.31701444622792935	0.0	0.0	0.11803103263777422	0.0	0.23488496522204388	0.09609645696889584	0.0	0.0	0.12472854310263431	0.06543830074928754	0.0	0.08039401297828264	0.046435462165799246	0.07672552166934189	0.004815409309791332	0.0	0.16443731050472624	0.0	0.1417895289618136	0.08230782949884073	0.09859172617803602	0.07138499192393688	0.11614053861244872	0.0	0.053844767022588225	0.04523122641100169	0.0	0.0449438202247191	0.0	0.0	0.18107467706183597	0.02036178693166447	0.02443374353486713	0.0	0.12212413055109685	0.0	0.0	0.14178705189941146	0.0	0.07699677728420869	0.0	0.022131426625808647	0.09554383551173279	0.0	0.05787751574268428	0.07810961832018189
odyctre0_4qtf9h1z_TCAGCCTGTAGCTTTG-1	0.12852556753038294	0.12912430889958978	0.0	0.023542001070090957	0.07004420618471016	0.0864193992203623	0.05204966394746293	0.07755412266277352	0.09132279269456511	0.04419015401255343	0.07137047194015621	0.05944009367343679	0.09888188506339915	0.03786054769200837	0.006242197253433208	0.04566836097734974	0.0	0.110193170562624	0.059606511445946024	0.0597445785652686	0.07062600321027288	0.0958937175203279	0.20847664908660093	0.05885928303905832	0.0	0.0901119110094418	0.0813454585580849	0.03384978271933602	0.023542001070090957	0.094747220180382	0.10437702244108578	0.06577326514614207	0.055106276390181064	0.08012986188571791	0.14583851926879024	0.04842161583734617	0.09736115569823435	0.03434371631733625	0.09874396422461341	0.07625134374953982	0.5834427744540104	0.07231254610184258	0.01575708935259497	0.03206188556561659	0.10395235556701152	0.13717228464419476	0.06052701979668272	0.03643344978440814	0.029299090422685928	0.09412059518729979	0.06135430658701169	0.045145948516735035	0.0830634639032037	0.0933781752401335	0.017193758766792473	0.03861769426871872	0.01631888710540396	0.14858212948100588	0.06424833567299214	0.128305900519088	0.05453267449301818	0.014713750668806848	0.0	0.032985348511656735	0.0	0.0785201911654016	0.09924914087496095	0.12149812734082396	0.13030789435283818	0.0	0.05662040096937652	0.05696176482693337	0.02535008579177506	0.0	0.0	0.0	0.024968789013732832	0.3594741267293434	0.07314198038519161	0.13293062526396285	0.07697358820954327	0.03398608881754949	0.04893937523151006	0.09136986103278238	0.32246893763747697	0.09634962243813958	0.046986298183171654	0.05735687533440342	0.07640561489611433	0.10066498509516165	0.08029891613435285	0.058412477295480394	0.0	0.07784158839242424	0.09578760140557893	0.10391146405339191	0.10311805664416826	0.1280542179418584	0.0	0.19432851792402353	0.14397182093811306	0.09057555606512267	0.03701845906902087	0.07101210043901766	0.15476190476190477	0.11609364418353182	0.0729351468559038	0.7021854549944437	0.057896724627166066	0.06393247507670805	0.061283286002387125	0.0	0.0	0.0	0.0	0.05013883366630506	0.06114523154440768	0.017270079067831876	0.0	0.10403547763098325	0.0	0.0	0.05671482075976458	0.15418227215980024	0.005778491171749599	0.059914118341084635	0.06822813182363745	0.03233080111348635	0.3820559122525415	0.08346709470304976	0.0578517924023542	0.08982819095178646	0.10935840340516259	0.0986267166042447	0.09753144297729524	0.016739279981655582	0.09344028698397913	0.10667849856668711	0.009503426838900354	0.09269025962444903	0.040693071457199324	0.04287397292619638	0.02397796405287042	0.09044857522566838	0.0	0.02085322822060128	0.045168737490834866	0.01952429592879031	0.0	0.0775147137506688	0.0996522204387373	0.06522623547425495	0.0054495372847432775	0.07990050921569712	0.03975099294228391	0.0	0.15600405222261152	0.08483709715954788	0.055050503220538984	0.08501591056292417	0.05736857945425361	0.08240523521422398	0.06432798696286131	0.08322929671244278	0.0	0.049184551057210237	0.06252495084373193	0.6237292669876939	0.0	0.12127697520955948	0.2006955591225254	0.0	0.19514892099161762	0.08829824064457244	0.0	0.0	0.0893525949705725	0.07879048380200183	0.0	0.07120906559108807	0.018240186779512623	0.0	0.0604155519885857	0.06581059390048154	0.04405207775994293	0.14053861244872481	0.11404395299526386	0.0	0.07930734121257703	0.0783491479073273	0.0	0.0	0.053055284155674974	0.0804249273350397	0.0	0.06943001919869071	0.0	0.0	0.037758923794236794	0.033867176462808325	0.02470126627429998	0.0	0.11922596754057428	0.0	0.0	0.10869529970653566	0.025280898876404494	0.09032452512985567	0.0	0.06970183374677756	0.0	0.0	0.05127176194591925	0.10422362934970207
odyctre0_4qtf9h1z_TCAGGGCAGGTTACCT-1	0.2319804326224872	0.10379882289994649	0.029159978598180845	0.044166904871845616	0.0715038933649166	0.1086954444699228	0.05854961142016706	0.08048706144912293	0.10538979398725443	0.08316409403759893	0.0680493903088286	0.0594511331262332	0.0759445208701251	0.04563694732234058	0.05808215920575471	0.04588460852505796	0.04231954954266351	0.08964883484022695	0.06854263391958208	0.06352210009634364	0.08460115848977598	0.06877385335967542	0.30474661774822287	0.07461744248261103	0.04275905118601748	0.06842094302566616	0.06476090329029788	0.0431788226389487	0.033939534344955405	0.05354371788268669	0.07612571265040245	0.23795836599599338	0.1379735748876234	0.15224764443960787	0.12617679008954621	0.10019942604212267	0.08827822364901017	0.020626390924387995	0.119692480959647	0.0803235797978608	0.8252833309013085	0.06152153014307029	0.07929373996789728	0.08054272399413492	0.09997612798912725	0.24353486713037276	0.04808721241305511	0.036490101658640986	0.0627287319422151	0.14131296096877094	0.06564062271621889	0.07685631056417573	0.0767424178423587	0.06106070036361254	0.055474816710771764	0.07160167437761622	0.0	0.2540395933654361	0.06302723884840317	0.09902037396862944	0.06137286375224247	0.035509184947387196	0.0	0.0354970517762552	0.06183597034319346	0.11043701426485658	0.15977750726261397	0.0966506153023007	0.047375845128654115	0.0	0.12003902684669374	0.08322015063588098	0.03996236231803841	0.0	0.0	0.0	0.05172106295701801	0.3710158220591607	0.06670556838078079	0.1360221337953024	0.09048105452599835	0.0	0.05501255299008108	0.10476308790915533	0.5104036620890553	0.09809667800465847	0.026973270988903623	0.06497313141182218	0.08690539219393859	0.08247343881372773	0.06867408135449798	0.060958525683492235	0.03404474565523255	0.07661289108260881	0.0906251355689558	0.10033510743150009	0.09072148711732657	0.0	0.0	0.37153558052434454	0.07267701087925807	0.13399067492165406	0.03844803370786517	0.05214240153644501	0.3554039593365436	0.14337348045213213	0.005040691616682155	0.6946948182903239	0.08796859962198954	0.06731745667769516	0.09490883648187019	0.0	0.02572498662386303	0.11969731712909883	0.0	0.09662561378879284	0.1089355522716011	0.03245942571785269	0.0	0.09775898259044326	0.003031924380238987	0.0	0.008848829073548175	0.4901908328874621	0.0	0.07401736839939087	0.06824866600147499	0.054005074302283435	0.6654293739967897	0.15403364841567088	0.043974050294275015	0.2281671719873967	0.09867404731464739	0.1275701291752656	0.10578221682692159	0.0	0.14984461503061958	0.09482049876678542	0.0	0.08877083917212328	0.05110177907557567	0.038025908258540006	0.009224580385629075	0.06712231830028133	0.028860982595285304	0.039369865425902976	0.03835780670986663	0.04462279293739968	0.0	0.04883404672730515	0.0733346709470305	0.05040522914493815	0.03390603016071181	0.06862304201029501	0.035119852407371636	0.0	0.1797790832525333	0.10157367307038709	0.08594666212542287	0.08152778951123126	0.059012841091492775	0.06685496151788287	0.07049122076139831	0.07201315815548025	0.0	0.10563184907754196	0.060886684656121466	0.4917067950775816	0.0	0.0	0.15569823434991975	0.0	0.2967718922775103	0.0759278175008512	0.0	0.0	0.14040222830705315	0.06297843475691249	0.0	0.10358617661988448	0.03419427014932633	0.0	0.0	0.0	0.09211699661137863	0.010308542892812555	0.1447198937835642	0.0	0.08909549827235758	0.07184371029352937	0.05810593900481541	0.0490904226859283	0.05491340405238793	0.05475539745202666	0.0	0.08268026311648255	0.019930444087747457	0.0	0.19682030115416954	0.04241588063075249	0.0	0.0	0.03366327804530052	0.019930444087747457	0.0	0.14113851192502877	0.0	0.07484968263646079	0.0	0.05491512233085267	0.0	0.10299625468164794	0.04136827591883772	0.0704322072100538
odyctre0_4qtf9h1z_TCAGGTAAGGCTGGAT-1	0.1263949399984713	0.049045835562689495	0.3172819689673622	0.03617054024934585	0.08638127444716295	0.08949113353206452	0.04841856192479557	0.06268796906416751	0.08526002319879489	0.054743398708603494	0.06669883125036727	0.0546018694945329	0.10423253699482658	0.0222043873729267	0.021500901650714384	0.04231763866595327	0.03261229585467146	0.0868103732320072	0.06243635547731235	0.0598473923845095	0.02759555214367134	0.09115110504696185	0.21436214935412368	0.060937399678972715	0.07370251471375067	0.0976842462747058	0.10196140068786262	0.041935820642315574	0.01201370157700518	0.1272541499360779	0.12100788421473072	0.09052222927320916	0.06766791737807268	0.082682663619628	0.12617679008954621	0.04166058660440683	0.09061102193686463	0.0021169190685556096	0.08991819088573146	0.07221690449192769	0.8886618998978549	0.05702242530336333	0.006500802568218299	0.036072684498793084	0.09678330755741975	0.2278401997503121	0.07219769930444088	0.01996663834072955	0.03910112359550562	0.08963704952895679	0.06701626498573764	0.022685928303905832	0.07479748059286793	0.07235853142755229	0.02758014836666522	0.048720611840241713	0.0	0.0936864633493847	0.041219008842232424	0.10443242938807694	0.03939578328210185	0.014160870340645622	0.0	0.03709397779629683	0.0	0.08965639197975896	0.10717786850808493	0.08393793472445157	0.11435381098302447	0.0	0.0198911025084191	0.02881014116969173	0.0	0.0	0.0	0.0	0.016888230371376437	0.417564778720477	0.06785792882455415	0.13461089832499862	0.06133566807724111	0.05085072231139647	0.04481376301601021	0.0942258470348358	0.4279472088460852	0.10120646799024384	0.04318514899853444	0.04896364017028404	0.07789982043761678	0.11946801192387067	0.06568681873278948	0.052085324479334415	0.024592275528605118	0.08729874309485162	0.07826124680057264	0.16476584720227536	0.08263030418108235	0.0	0.0	0.22140181915462814	0.08855002675227394	0.13804173354735153	0.05147304708400214	0.07525508117971687	0.1502808988764045	0.11932636651737775	0.02275351299597308	0.5495328641396057	0.06685252456985159	0.052543649883709506	0.0954768078363584	0.004280363830925628	0.039357945425361154	0.06229458075364978	0.0	0.06935629283840808	0.08007896129447337	0.019529159978598182	0.0	0.06117010330493477	0.003352951667558409	0.0	0.04840103716508211	0.0444087747458534	0.08079186730872125	0.10953066908123088	0.0640854337483551	0.0551170812652716	0.5853731942215088	0.051364365971107544	0.08025682182985554	0.02455264253017062	0.10670248841209942	0.12963387602231904	0.09165473939559524	0.0	0.11174410964828384	0.07106534949779675	0.050243318301103214	0.092431229670395	0.041285372725316336	0.04367528516919243	0.03362364504686602	0.05659400403873039	0.0	0.02499136477233476	0.055763628797336665	0.03668466365095579	0.0	0.02622837524522918	0.08126003210272874	0.10260544957381285	0.053306382894397875	0.08328720872308629	0.027533751157230106	0.0	0.17775405833353702	0.09349646331573404	0.047119027690717144	0.06593074446415664	0.05978196896736222	0.05781475079227888	0.055192391734976864	0.0946436002615778	0.0	0.09614965420208865	0.05132295378234085	0.4897003745318352	0.0	0.07133939718209381	0.13365436062065275	0.0	0.33415373640092744	0.08108514090007811	0.0	0.0	0.1593176596481289	0.10390493652211484	0.016771617895213402	0.06445926108847456	0.010522561084358837	0.0	0.0439183163902265	0.045746388443017656	0.1688068485821295	0.007276618512573569	0.13886287973366626	0.0	0.08259154419622568	0.08498482022572672	0.03067594078830034	0.0	0.051336014376439386	0.04835654273856521	0.0	0.07449721461618355	0.0	0.2180310326377742	0.11442329740885118	0.01390817657703152	0.0	0.0	0.01988585696450865	0.0	0.0	0.147267214682945	0.0	0.07185232191764723	0.0	0.0	0.0	0.0030765115034777956	0.03591492776886036	0.07438957770728097
odyctre0_4qtf9h1z_TCAGGTAGTACGCTAT-1	0.26244936176717876	0.06824802330420308	0.12787586944890317	0.02251588645308824	0.12471234812240593	0.09637984407246045	0.058050602109398476	0.08128112649966446	0.09856128618133751	0.0875000719147149	0.07102602812898881	0.059231815997344645	0.07838475408213677	0.05780923196653534	0.012524027505300914	0.06802211521312646	0.06318632321842595	0.08621688587409403	0.07599875156054932	0.06523920905447035	0.07308023355898295	0.07181148729571248	0.21046396086524496	0.09148635634028893	0.0	0.0720144782665808	0.05979434595094829	0.07013663234545668	0.023415134616339296	0.04906667066700669	0.07572726762429749	0.14921547401296553	0.11463264186373039	0.13816869349148914	0.12156166518360834	0.11347828201760786	0.08934403424291065	0.031443614736238086	0.11062257935957479	0.08136814565017843	0.8135123303662629	0.0657105447458969	0.07693953986088818	0.07444483926171892	0.09677464235919907	0.24790440520777599	0.039760567148207596	0.02105561325653857	0.07623327982878544	0.13030050592275028	0.058782252362897074	0.12837524522917781	0.07140885922671848	0.07261695475407927	0.07198892311251862	0.06681773833128757	0.0	0.20642054574638843	0.06042471798256162	0.09383536087409534	0.05197459757935634	0.023256643481362582	0.0	0.048013147613710845	0.0	0.12468826799430494	0.13588718799487218	0.07449973247726056	0.11231091006371906	0.0	0.1400874956724263	0.24994855331933982	0.03544215051382816	0.0	0.0	0.13065810593900481	0.046288293479304715	0.2501719789039211	0.06893595291129674	0.14080542825755138	0.1019310277737244	0.0342215088282504	0.049688438901922045	0.09442566745937532	0.46493965875988347	0.09925741074244941	0.04287575313466862	0.08941307837253124	0.08439600088520613	0.2242604907131392	0.07213477055827616	0.06273008192101984	0.0	0.0869484037475268	0.049686926091420475	0.09329503534116189	0.08557563018716288	0.0	0.01352205846587869	0.2808453718566078	0.07619939361512396	0.12344263548115876	0.039406656857499556	0.048658764815970056	0.40576511503477797	0.13271746979612148	0.0	0.6523850681154052	0.09740063973549207	0.06272589292538845	0.07467588591184096	0.0	0.0713322632423756	0.0	0.12443629137048078	0.08536347913731689	0.0899718131307919	0.0	0.09828785446762975	0.10265670658929085	0.0	0.0	0.05029427501337614	0.57035848047084	0.0	0.0909632190531067	0.06502190794325625	0.06094587164332931	0.5412988228999465	0.09226562035550799	0.07597645799892991	0.12430889958979846	0.10454207445721576	0.12290759000229305	0.10644403807205624	0.04234502789879997	0.13111802327031993	0.10668502351155133	0.011847435603454866	0.08612745972296534	0.03985792666915433	0.04507444165617927	0.02799575926916751	0.0340703153316419	0.0498536493248985	0.040087774549444295	0.034569882884489624	0.053086239603093534	0.0	0.04985955056179775	0.06691412520064205	0.03343171266331832	0.023383469076352973	0.07085547314625192	0.031942881119998934	0.0	0.15839355989929194	0.0975698755935135	0.07308262285815739	0.06625552645659091	0.0647980203317282	0.06070193851092728	0.07445402897414219	0.06311555000693578	0.0	0.14704833244159088	0.05336208995721293	0.40436062065275546	0.0	0.0	0.11027287319422151	0.0	0.24990190832887463	0.08030546232793424	0.0	0.0	0.029301608283762944	0.072414487867452	0.017759394163888546	0.07818523548860627	0.049386319049240394	0.052969502407704656	0.003031924380238987	0.0	0.11637239165329052	0.0	0.13700755999445138	0.0	0.08702782473445583	0.07762366251225516	0.04622792937399679	0.0	0.060504483913741365	0.0327588824779836	0.0	0.061121077644540965	0.08640984483681113	0.0	0.09852480317969885	0.036334998587239466	0.03189465549016111	0.0	0.12306046013911183	0.1368378812199037	0.0	0.11049499813544757	0.0	0.061473545664818205	0.0	0.0	0.0	0.0	0.05838683788121991	0.08378587508022171
odyctre0_4qtf9h1z_TCAGTCCAGCCTTGAT-1	0.13332186807307192	0.09250341834611497	0.12212413055109685	0.014893320726782325	0.07847506843906975	0.08761847435603455	0.040397155219380865	0.058678398421812064	0.08532356490846352	0.05483736726940786	0.06448513028644594	0.05287677100421486	0.10096213557666035	0.030710394474439417	0.019757049719596537	0.03669966113786338	0.03801370735560142	0.0683266175553359	0.06152735348095986	0.052206375697649375	0.062222299765045244	0.08396607982950666	0.12959565848811436	0.06652969502407705	0.07374710183698947	0.09739349551298687	0.09240198328469705	0.040377990055984025	0.006133717242254252	0.11987352258275287	0.11333651959567564	0.07480682369629325	0.08447243493403946	0.10242493493302864	0.12285445332371968	0.04212267133615448	0.08997752808988764	0.007847333690030319	0.0905980069005454	0.060104751105678846	0.9051023882484557	0.049731265485092366	0.030658105939004816	0.056555532411094636	0.0906661657938005	0.24317817014446227	0.02835741037988229	0.013684574953576936	0.13808453718566077	0.1100432777292399	0.06308840948637619	0.0916116758813388	0.07303276918888983	0.0656176863468769	0.02976732752013651	0.0	0.01368824683431425	0.14922418405564472	0.05111268952634493	0.08723705330742587	0.027621285717782742	0.010790083823791688	0.0	0.03403765023351793	0.0	0.06435962311033726	0.09505495886613449	0.10769395398608882	0.004620847317476531	0.0	0.0	0.0413631312507717	0.0	0.0	0.0	0.0	0.027232442962780042	0.3901245891615073	0.06638442356562417	0.14189430337139244	0.07048008171603677	0.04380952380952381	0.042960036218463185	0.10558011681607188	0.4523512276321265	0.10756485937316289	0.044532067834461585	0.05202270453858143	0.07534672907930158	0.2053810288160208	0.05858953986984441	0.05331543447642207	0.011335037552266017	0.09034237891459047	0.12473790001879889	0.13753484835684718	0.09442485554876016	0.10944652517686225	0.0016537769346758112	0.5338683788121991	0.07718031032637775	0.135366506153023	0.02877541466024612	0.06610556984679943	0.0	0.10520565576745353	0.03429923122412774	0.48022389595423304	0.07414686749921731	0.04188641748834365	0.11574268428201012	0.0	0.03090422685928304	0.0	0.0715432240311855	0.06796222938888644	0.07549338000159563	0.02746566791510612	0.06532905296950241	0.08375519611474667	0.0	0.0	0.02485903609499115	0.271892277510255	0.0	0.1167194852588111	0.05753416337686001	0.05075904954225256	0.45636035313001605	0.0	0.11901417870518995	0.17204684620414956	0.1038488512156053	0.08886850620397972	0.0886819770396151	0.0	0.10508514985431792	0.05215823426292048	0.014904838339830313	0.0915692119544447	0.026311996667318198	0.028553342527072548	0.03684878029447318	0.07326671154144876	0.0	0.0085471822066901	0.048652478053227116	0.038552458777177875	0.0	0.02111200285357589	0.05925628678437667	0.0829345148715521	0.04117868537344193	0.06598183151602369	0.024423383041500435	0.0	0.19098353309269867	0.0968884497477883	0.05358426120847812	0.07118920897749993	0.06434958533975388	0.047275383792237724	0.04846041684535552	0.11531220894516775	0.0	0.08018746408259517	0.05507986754725545	0.35259497057249867	0.0	0.0	0.12675227394328517	0.0	0.14135901551631888	0.07079052254200965	0.0	0.0	0.07553583231045227	0.10062481670774652	0.0	0.08500363556543332	0.03463203463203463	0.0	0.027777777777777776	0.06264490815052613	0.03424291064740503	0.04430176565008025	0.14539737035055386	0.0	0.08219203725319309	0.07824032509806648	0.011271624754770821	0.0	0.040363220275897366	0.04060199846716701	0.0	0.042048279986151765	0.0	0.0	0.02935106626920431	0.014434204435466903	0.0	0.27198145175673266	0.056848582129481004	0.0	0.0	0.13155633380352483	0.0	0.05512212724128063	0.0	0.019018434748771827	0.0	0.0	0.03176318063958514	0.062215537664533506
odyctre0_4qtf9h1z_TCAGTCCCAAGGTCTT-1	0.13939845601161813	0.09458415076392604	0.0	0.038860426423917266	0.09381477037198648	0.09098639455782313	0.058700474700166864	0.07035913456066749	0.10568443325246943	0.07716161250050341	0.07304258847138258	0.07269774051839799	0.07421873305804316	0.033981467970232014	0.016150446862057348	0.05893971820938113	0.04425590460903463	0.08162516789444993	0.07337602190809875	0.06383999569836435	0.06421127317561123	0.0705556855230757	0.22372544523427348	0.06498876404494382	0.0	0.06197436587499159	0.05604578208905123	0.0567001396338201	0.04541819044309488	0.05738321090626036	0.07257442534525683	0.19033931837694576	0.14286736665610208	0.164258962011771	0.1210065912643573	0.07794639817111727	0.10316104868913857	0.024356200711843114	0.11062037752632842	0.07758797571188046	0.7135074663164551	0.07095970753332849	0.10674157303370786	0.07624193858004648	0.09602943531222052	0.1720171214553237	0.027722043873729268	0.016170962767129322	0.09677902621722846	0.11488577794935355	0.06325110563940581	0.06753462933238213	0.07449241080228662	0.09334541735367234	0.06523216635576186	0.0	0.054217941858391294	0.09181380417335473	0.062477279209847816	0.09076647611538209	0.045945719111614686	0.04246477617264134	0.0	0.04421104054714216	0.0	0.12022653281461128	0.152961961498271	0.18533975387907972	0.03137312126076171	0.0	0.032543354420419855	0.11968555788780508	0.0	0.0	0.0	0.0	0.005048634262117408	0.36887564014369795	0.07293806958764477	0.1275547209734798	0.10491269030594873	0.1577956126270733	0.083404535539367	0.10266628805954649	0.4111230010106415	0.10750840249301152	0.051759834368530024	0.11057529020401517	0.09200821336829337	0.0	0.07237014041406108	0.060449083250923526	0.03876107246893764	0.09250866060951016	0.11160759475366216	0.07307594829771057	0.09413782977605366	0.13096724332679388	0.06391361447541223	0.2808988764044944	0.080613518815766	0.13399067492165406	0.03079298198680221	0.050955488421756026	0.3333333333333333	0.12621835093745207	0.0	0.6720582787998518	0.09769797925083694	0.05366287767113266	0.08716302424167592	0.0	0.08806848582129481	0.0	0.0	0.1157465357032412	0.10820727559380167	0.03159740800190238	0.0	0.08675968226530024	0.0	0.0	0.0	0.17317638665953272	0.1272338148742643	0.07494752438572663	0.06646537388110421	0.06276182092989425	0.29521134296415197	0.0	0.0	0.14452172879139172	0.10033730488267165	0.15034777956126272	0.11845203167220858	0.0	0.13738055040377914	0.08386076637652412	0.058141608703406455	0.10428291166653927	0.04477995020720673	0.057880365840486114	0.04143134573846184	0.12847132328828595	0.0	0.03181827417355792	0.05640172007213206	0.03463203463203463	0.11744248261102194	0.0609394506866417	0.03507891920813269	0.038444373762553226	0.0	0.05495747310935223	0.036496317954661	0.0	0.17177730157824836	0.1098161916876142	0.06944238115770314	0.08207222175288409	0.06642422418405565	0.07310058855002675	0.07557415281062249	0.06410637496779818	0.0	0.14169787765293385	0.06743726467523734	0.44047619047619047	0.0	0.11218120206884252	0.10064205457463885	0.0	0.09834135901551631	0.06876049704866626	0.0	0.0	0.12548390142573884	0.06433933076780146	0.0	0.10892977185112017	0.06736708983899996	0.05377207062600321	0.007668985197075085	0.0	0.0	0.014481897627965043	0.1384653112181202	0.0	0.08979119956817233	0.07308031022561588	0.03884430176565008	0.17362225789192082	0.06511488938516295	0.049162726129018265	0.0	0.06861171434866081	0.0	0.0	0.12413055109684323	0.03385815884237801	0.08973901670530884	0.06902086677367576	0.11860174781523096	0.0	0.0	0.1182936913273992	0.0	0.08244677541777097	0.0	0.0	0.0	0.0	0.053108408445487094	0.07494990092530568
odyctre0_4qtf9h1z_TCAGTCCCACGTAGAG-1	0.1471279523045173	0.07603590749658165	0.19502407704654895	0.061288360195548126	0.10954406852737822	0.08816307421845143	0.05521168500235762	0.0587124110928402	0.08968973028365505	0.07355628812678468	0.06720816273512067	0.07573726985500782	0.0754400325206714	0.06342720949462523	0.030537225293779603	0.07239834135901552	0.029325587913067847	0.06430722694291538	0.0705389864052423	0.06278113153698683	0.056993974922651035	0.06343962572960235	0.09313613085683711	0.08494382022471911	0.07651150347779562	0.06578856732762405	0.061257607243236124	0.053351211682261285	0.02828018732107693	0.04301365616077366	0.07892521076541355	0.06304826607936093	0.08829272781180031	0.08879034378939159	0.11543343929332033	0.047619047619047616	0.11799250936329587	0.006738471320786904	0.097707451223889	0.07310782884435085	0.8780582713166983	0.057643227200444444	0.1010968432316747	0.06530413863804378	0.09126931240797803	0.20565810593900483	0.0	0.016718597551380103	0.06840021401819155	0.10547845933992997	0.08828448811226829	0.09807978122584864	0.07652839965081243	0.07068059968770815	0.0431506948360881	0.11349258804645454	0.060861423220973786	0.15987158908507224	0.06634750364930844	0.09308676654182273	0.04903184744559497	0.03920099875156055	0.0	0.04448061589071388	0.0	0.04419566341105095	0.1059713229986965	0.21906902086677368	0.1038474633980252	0.0	0.06842287476788468	0.053257603819401575	0.03891072120440582	0.0	0.0	0.0	0.024488619994237973	0.35809829549797445	0.08080979030389467	0.13931057299553362	0.07901648912884868	0.01521669341894061	0.05634605095279253	0.1143439514226031	0.34294928957850307	0.11661298083521998	0.0583432200432689	0.05885267639053667	0.08642020959216089	0.1563861499656042	0.06828824675072272	0.06663076421310929	0.04500326972237085	0.10295158390526984	0.09039376455106791	0.1087550336515446	0.09227804996161951	0.060043992628262294	0.04007977041684907	0.3097913322632424	0.07481719279472089	0.13452572040051977	0.055042803638309254	0.05027441524669335	0.2271936864633494	0.14661368593952864	0.0	0.3792649298267276	0.09862561227921092	0.0407289721667158	0.05696176482693337	0.0	0.08246120920278224	0.0	0.04509669036153787	0.07393772201523979	0.08726218472756231	0.06271922002259081	0.024344569288389514	0.14483269539449314	0.015195291599785981	0.0	0.0	0.26770108792580705	0.0	0.09514206143419626	0.05060893959770364	0.07681601092774913	0.44592696629213485	0.07704654895666131	0.04982611021936865	0.4165626300457761	0.09529529673136689	0.13475502560574792	0.10274425550543169	0.0	0.1021091326441504	0.06607811663991439	0.045886519401768196	0.09658207852429361	0.05449369100432577	0.056712308809159576	0.07080930582803242	0.056076218091441	0.0	0.008770682216849192	0.045667122446148664	0.017140911522933996	0.0	0.043461298377028716	0.1441278758694489	0.03577654331032884	0.0	0.056922958063504364	0.04596728896230039	0.0	0.1682606676389828	0.10154948665919622	0.06160632005864968	0.06995203364215782	0.07995585874799357	0.07695085813063342	0.06730443270884132	0.24590293878683392	0.0	0.087757366783584	0.04811019617782063	0.36958266452648475	0.0	0.0	0.0990904226859283	0.0	0.19286606028179062	0.08193634961645536	0.0	0.0	0.10628521071349888	0.07230747877167885	0.027513684817055604	0.15693981424318504	0.05381260437440213	0.022899946495452114	0.11802211521312644	0.06549848403780988	0.03103263777421081	0.07369359728910291	0.14628292015932465	0.0	0.08829008658827231	0.07067965890095008	0.011485642946317104	0.0	0.07735041989438668	0.03680064494671236	0.0	0.02111855978346395	0.0	0.0	0.1209967132920584	0.022841632550002704	0.0	0.3766720171214553	0.020599250936329586	0.0	0.0	0.06642670687614508	0.0	0.0738846652094627	0.0	0.0	0.09042268592830391	0.0	0.03641910523932996	0.08181561574466113
odyctre0_4qtf9h1z_TCAGTCCGTCTTCCGT-1	0.12443629137048078	0.0	0.3481808453718566	0.010759544698285656	0.06318731266914969	0.09883054345333639	0.03575398657744356	0.061288216833394166	0.07844527601790176	0.031437277903388815	0.07171800849975633	0.034108229323288906	0.10554708498785403	0.01935283817306289	0.011790817034262727	0.02955234528268236	0.043032943514484445	0.07395013698574925	0.04662159052336653	0.05100776746586685	0.04179170446879289	0.0890451804662874	0.18783918061606666	0.04402996254681648	0.06848582129481005	0.09982162480816857	0.08338178415875921	0.03110767464014929	0.010425112938723502	0.10673823941701711	0.11914901487063029	0.06818719126009432	0.06107356704937754	0.06783288443924514	0.12479625830584191	0.041344423366895276	0.060550026752273944	0.015570598863222214	0.08795030242179638	0.07310733797693905	0.9231966535337321	0.056327674031154434	0.005350454788657036	0.054055930631966315	0.10178117421002683	0.1683832709113608	0.011436597110754414	0.014131495294747113	0.04423756019261637	0.07412750336943197	0.04177256797359296	0.026074549670055288	0.0544497948992331	0.06319360274875065	0.019290558616401315	0.0	0.01270733012306046	0.12423756019261638	0.03547332882180003	0.10071351130635578	0.03492308284112646	0.0	0.0	0.03344581604014346	0.0	0.05045297494354817	0.07542704888304767	0.07321562332798288	0.133420886229875	0.06420545746388442	0.04758757435558493	0.1310038276330411	0.017711850334864672	0.0	0.0	0.0	0.051707343842175305	0.34105327524268136	0.049090789960419566	0.10907474700468453	0.035541611946106326	0.03991439272338149	0.018035148372227024	0.06526305964508211	0.34101718090482136	0.06517402962794916	0.029420522483541534	0.03757182403982599	0.05700391339546584	0.10089429030038982	0.06293331384456598	0.043490847347364386	0.004161464835622139	0.05966008048770449	0.029615490289647592	0.12627073301230604	0.0761413138273562	0.021936864633493848	0.00899849214455956	0.20037453183520598	0.07517388978063136	0.06772147061071619	0.023614455145354023	0.06695545103866579	0.16198501872659177	0.10035283068990934	0.0	0.5671482075976458	0.0655505253550267	0.033615051156899355	0.047931843437461416	0.0	0.011449973247726057	0.0	0.0	0.05898262820229628	0.061230136162120974	0.0	0.029373996789727127	0.03871877186483928	0.0	0.0	0.0	0.0	0.0	0.09892853713078432	0.06689485633305858	0.06674753990033853	0.5201310861423221	0.08899589798466202	0.02912653825575174	0.37447238570834074	0.11063853971760855	0.042650768172437514	0.09674957284328549	0.0	0.08216413421047525	0.07881263403324242	0.0	0.06273408239700375	0.024775962045334738	0.0187064961554596	0.0055188950320036465	0.050587687050173455	0.0	0.011506864159402917	0.041334244892297325	0.02831849798141933	0.0	0.008605314785090065	0.0149812734082397	0.06063766572232372	0.0	0.07554692256600432	0.02157054718945716	0.0	0.1534868941017347	0.07537516278506315	0.03163169546612365	0.0701172406672111	0.039651886035313	0.043430258879697085	0.038034177561581284	0.05172106295701801	0.0	0.052781245665140794	0.05690531682809138	0.6305510968432316	0.0	0.13456393793472446	0.08362760834670947	0.0	0.2799714642411272	0.07513097169409133	0.0	0.0	0.013061404337015706	0.10096487280916785	0.0	0.06762837661714066	0.0006647534737422377	0.0	0.0032102728731942215	0.04962546816479401	0.1845015159621901	0.002568218298555377	0.11610115332025445	0.0	0.08052789890152177	0.0912242465279982	0.05143570536828964	0.0	0.04252666503826738	0.0562249649328301	0.0	0.06341862587731723	0.0	0.0	0.0	0.015771818132631163	0.0	0.0	0.0	0.0	0.0	0.12199036918138041	0.0	0.07479991096400816	0.0	0.0	0.0	0.0	0.02831625303535416	0.07609371862225087
odyctre0_4qtf9h1z_TCAGTGAAGACATACA-1	0.16760299625468164	0.08608287259972654	0.029293739967897272	0.03604594061728124	0.10105087087742264	0.10763013070396699	0.0535088233641412	0.07443803872473415	0.09131834072764566	0.06408464074285024	0.07410092698506954	0.06354529818665948	0.07840486264471758	0.010299625468164793	0.014327328934070507	0.0569912609238452	0.05488037911793931	0.07777908768196333	0.05635165144951299	0.05728384206970127	0.10180984948938052	0.06492395998562996	0.09179851715967285	0.06688496522204387	0.038077403245942575	0.07008895531569286	0.0638790519031206	0.06640762635555729	0.04177767481369937	0.05240195416610412	0.0843110324171369	0.20856819341271915	0.137861113099072	0.15876341014409953	0.10494616641344996	0.05382071112408191	0.07150347779561263	0.01925388295686293	0.10181965004062382	0.08746619150701204	0.9391993774016246	0.07226780362277367	0.11401819154628143	0.09174192020062163	0.09446823509195362	0.19818976279650438	0.0	0.03192647845655116	0.1272124130551097	0.12200391463654157	0.06831188191169303	0.06043635931276381	0.0667652276759314	0.049358855366651744	0.07313854785764898	0.0006924117961791458	0.0	0.09090422685928304	0.04836475560352944	0.08889029690330695	0.04061100095468899	0.05052612805421794	0.0	0.049324077457069786	0.0	0.09495243536378559	0.15143223415601065	0.08815409309791332	0.10841967021742302	0.0	0.05866616309445127	0.03827633041116187	0.008413128909060718	0.031193151417870518	0.05521669341894061	0.07276618512573568	0.05955467753220562	0.4137430253000076	0.060303533268751784	0.11174270311277705	0.10194075587334014	0.06180845371856608	0.072323332098613	0.08546004051622029	0.31086142322097376	0.08939299530682761	0.02923907227766534	0.09082280689510783	0.07347771157407018	0.11121302453565696	0.0664851775206383	0.05436981447392577	0.05649683926837485	0.0750187968603973	0.07807325784853875	0.1429416237222269	0.0737788709289258	0.011473753046786755	0.0	0.23477795612627073	0.07646691635455681	0.11809218069250171	0.03381097289102907	0.05248469045633071	0.19876939539860888	0.11543886824785701	0.01734673763059334	0.4154833930114829	0.1076070877789318	0.07279348336445332	0.06915257027616578	0.0	0.0556661316211878	0.0	0.0	0.11601160410561503	0.10981314396675838	0.07529278877593484	0.0	0.09913775363213566	0.11075441412520064	0.0	0.05161131003827633	0.2180310326377742	0.0	0.1136079900124844	0.06691018466299366	0.07619343496731784	0.3461744248261102	0.07597645799892991	0.039727126805778494	0.4295226205338565	0.0982657279736086	0.19154628143392188	0.11534887138520894	0.0	0.12370500974448113	0.0826601765215084	0.05900787281204617	0.09641434601306191	0.03789740947168701	0.03471766931175065	0.031007867150189248	0.10177945770551787	0.04119850187265917	0.012143500551977297	0.04814121237342211	0.04780388151174668	0.0	0.03119983948635634	0.053170144462279294	0.04289979855661003	0.011533202544438499	0.06581462980387816	0.03806815280543659	0.0	0.14160997085767518	0.09478191849137366	0.06552918171859506	0.07367106905841382	0.058375468164794005	0.059255257850763465	0.07936337756648247	0.12278302915007035	0.16329588014981272	0.17777381447793433	0.05634790876729166	0.294275013376137	0.0	0.1476725521669342	0.10492241840556447	0.0	0.16286784376672017	0.07789060465861523	0.08164794007490636	0.0	0.12343813930066408	0.07794358964026586	0.004856566654319464	0.09868159306361554	0.03944744394182596	0.0	0.0	0.06897627965043696	0.0	0.03752452291778134	0.12122000277430989	0.0	0.08450638144809182	0.08393488164008064	0.017941858391296594	0.0	0.07178114895200875	0.042107717669515425	0.0	0.08305794227803481	0.0	0.0	0.1292517006802721	0.02799069381571591	0.04000951191962428	0.0	0.08110397717139291	0.0	0.0	0.10783598424047862	0.0	0.0829361968635551	0.043249509541644374	0.008317525171457755	0.04456164488267217	0.0	0.05730645758735647	0.08158741393280897
odyctre0_4qtf9h1z_TCAGTGAAGCCGCACT-1	0.06315447527325536	0.03644254206051959	0.0	0.018550686397384875	0.06855854592300539	0.07983165176182833	0.05793455343247555	0.07595029440583134	0.08685504152875688	0.03731510726798875	0.07587855041997314	0.055793394433024744	0.08799349271143464	0.021006615107738703	0.05784436121514773	0.04266764758337792	0.014879359983693852	0.07344229720919875	0.055793593261878875	0.06182094500671983	0.05826761579082048	0.07682838382458802	0.03779714132844149	0.056498662386302835	0.0604155519885857	0.07838776700211135	0.07640486529743243	0.028367197797178615	0.01911270705432642	0.08396130337745375	0.09734972408979808	0.055059912650714846	0.07723057733792722	0.0852263967860997	0.12261935758300596	0.0894012354686512	0.053427501337613696	0.08221090097006072	0.09548194827012971	0.07948763259555962	0.6071306970183374	0.07403886008591799	0.0	0.04234619484640927	0.10205016149000402	0.1421437488853219	0.009262974852862493	0.019280521197242943	0.04622792937399679	0.08660964030043819	0.05359250962784247	0.09347839010760359	0.07375179521838304	0.05583399759047546	0.03996934334012986	0.0	0.0	0.08453718566078117	0.0426843250317392	0.10786035782339745	0.056449046534968544	0.043499197431781704	0.0	0.03459732696205008	0.0	0.05958502235401873	0.0716530032569547	0.09774210807918673	0.07636558198355951	0.0	0.025745129512479148	0.0	0.0	0.0	0.0	0.0	0.021182313317144777	0.2431399526102576	0.068061839622101	0.12394816300042355	0.07990174619388103	0.03961476725521669	0.032767831419516814	0.07655225632753723	0.2893109803222163	0.08918477818920513	0.04713750668806849	0.05419545443971433	0.06194818182582169	0.0	0.07665981872938611	0.06299484069522744	0.030834472782038325	0.08244117260286074	0.079447023267248	0.06426177804060713	0.08429799751685908	0.09066048391891089	0.06897222627559706	0.14553237025147137	0.07825040128410915	0.1698387220056562	0.04872536561441056	0.06622648077925052	0.05470840021401819	0.12856806115233083	0.026611472501478415	0.4154833930114829	0.07369878761676167	0.02998984505519704	0.0498744700991892	0.0	0.0565008025682183	0.0	0.0	0.06592840207931436	0.07347909113998356	0.0	0.0	0.08557640861011648	0.04579989299090423	0.0	0.09614355681771412	0.04200107009095773	0.0	0.08149428598866801	0.06744494092808699	0.04930431759510618	0.48103932584269665	0.00969026811723441	0.01782370251471375	0.2847630937518578	0.10658826935318721	0.11432138398430533	0.10367825655896419	0.0	0.08351145080492464	0.1110241118462549	0.05228158679202018	0.0681715882357937	0.03493590313110194	0.033873653908469546	0.02287814834631314	0.051209030186920725	0.0	0.01746009170273144	0.041800923448863526	0.04920472785641325	0.0	0.038055109684323164	0.027186998394863562	0.05543761542311742	0.019677783722727542	0.07462961937971624	0.04132504789878094	0.0	0.130052988514176	0.08244095991870001	0.05489832324235144	0.07681000253442595	0.0554266987693954	0.066268469358357	0.05190860116239651	0.07439113806155005	0.0	0.09988506430453996	0.06383771722763618	0.25147137506688066	0.0	0.0	0.049491706795077584	0.0	0.30968432316746924	0.08458725676174453	0.0	0.0	0.06895792024675039	0.07895681802409271	0.0	0.06366355242759737	0.039933848922612966	0.08362760834670947	0.000847155341537364	0.03277153558052434	0.0	0.0	0.10766675584091315	0.0	0.08541107747922967	0.07767908153548984	0.05778491171749599	0.0	0.04975559471468118	0.05821150203172675	0.0	0.01762502753910553	0.0	0.0	0.014446227929373997	0.01994397051839294	0.0	0.0	0.11302835741037988	0.0454788657035848	0.0	0.12374142711221363	0.0	0.06934023500524676	0.01765650080256822	0.0	0.09057555606512267	0.0	0.034721364777544554	0.08813434837499245
odyctre0_4qtf9h1z_TCAGTGACACTGCATA-1	0.13974241381946037	0.07401462457642233	0.1306848582129481	0.042451827583426784	0.09670817165090101	0.11005694412596499	0.059222082963809916	0.0790192838762933	0.08172394729194947	0.048832968006581635	0.06821383616120995	0.05872768098630887	0.08382766883011143	0.04146602461209203	0.05944949765174484	0.054369538077403246	0.06252388595887794	0.06502062091473632	0.07225487150278742	0.06799154681322954	0.030922139251401585	0.06620477862775033	0.2424520369945731	0.06072980203317282	0.059880506509719995	0.07356474851260561	0.06746997671578514	0.04152964282451813	0.03317833562244543	0.04967255550055088	0.07770910982254596	0.052185598566575835	0.04652510113041137	0.04365154936474685	0.10754080317860887	0.05549880830779707	0.06491171749598716	0.01615992431820473	0.09913836760486781	0.07673190294569533	0.8426966292134831	0.05771158376568861	0.09050294275013376	0.07751216105277345	0.09323313923289318	0.08319957196361691	0.04507758159443553	0.015037925282472539	0.1050187265917603	0.0588211390373245	0.06362279359876616	0.07756970453599667	0.06763068720490364	0.08083554449066946	0.016015212644426128	0.03953041890913669	0.0	0.0	0.0631279094263082	0.08989820055757371	0.0631003962134167	0.03998573212056358	0.0	0.04011883209561304	0.0	0.04620888538237614	0.06837450310793196	0.13243445692883896	0.08176467727029525	0.0	0.05599093570012274	0.07326007326007326	0.008320879688566632	0.0	0.0	0.0	0.024063327434113952	0.19437437896506918	0.0710652635018183	0.12260721663040113	0.08216352935454059	0.04541466024612092	0.04159525867391036	0.08738791323060986	0.40040722905891446	0.09288866029895212	0.054109381906157675	0.06311908251331798	0.07215158314634755	0.0	0.06350436338812937	0.06328985761505879	0.02294750609357351	0.08030099068739792	0.08576634419331049	0.10703725606150206	0.07289129892409493	0.14791035015754117	0.0	0.12498662386302836	0.11713037274835028	0.0	0.04611423220973783	0.05315116086177369	0.2505350454788657	0.11934507440125418	0.04229675311875194	0.5168539325842697	0.07001144632897512	0.036557801290660726	0.05365271432687163	0.0	0.028079186730872126	0.0	0.0	0.061348609127188654	0.07283645101625703	0.053355924142440996	0.0	0.08848829073548174	0.03841626538255752	0.0	0.07070831789932913	0.06634563937934725	0.0	0.10676215170597193	0.06271224675719057	0.057042751859714524	0.49869582664526485	0.0	0.0	0.3938529219428096	0.09397763918217683	0.08481744757828225	0.10072567483516563	0.0	0.10301843273258537	0.0973587023189654	0.06637111773548371	0.08275370073122883	0.030475874582180814	0.03392891682177962	0.016328795355012582	0.05876007525155767	0.0	0.024016092000731456	0.04783801993539821	0.02063329928498468	0.0	0.04265873015873016	0.06741573033707865	0.046990307540196216	0.027366585419019877	0.06251556705595837	0.03371452548570363	0.0	0.14236772562216013	0.08844886445851043	0.06163409894355693	0.06434062684801892	0.056845238095238095	0.06947771329793802	0.06568091684739767	0.06174821156094564	0.0	0.07892911638229991	0.05504176833359009	0.30337078651685395	0.0	0.0	0.0565008025682183	0.0	0.384769038701623	0.07342712365845215	0.0	0.0	0.11261133666949925	0.07310691283236062	0.0	0.10683074728018548	0.045916630186293106	0.018619582664526485	0.00227394328517924	0.032816122703763155	0.0	0.0	0.12351623962110854	0.0	0.09175248009455472	0.0740420821833886	0.03945068664169788	0.10741037988228999	0.05711101612115291	0.02574364091218024	0.0	0.09379032511881157	0.25481540930979135	0.0	0.1271115187648093	0.04354007731106582	0.0	0.0	0.05765115034777956	0.1369716425896201	0.0	0.07253919613470175	0.0	0.047812604123030046	0.0527019796682718	0.0	0.0	0.0	0.04490780754825699	0.0761225071585153
odyctre0_4qtf9h1z_TCAGTGAGTCGCTCGA-1	0.1665137965298479	0.045241067712977825	0.3484483681112895	0.016667033136172738	0.0767972073742773	0.08805797599938851	0.06020544280510419	0.0595653442278535	0.09802988322086045	0.052305969304881954	0.06696524943678842	0.06231623910865986	0.07431651587216159	0.06531202879517486	0.00760953569942334	0.05232967718922775	0.0390328416010599	0.07928648511394655	0.06784937606793352	0.06620294088884911	0.06179193709726196	0.06803439075809228	0.09137812428342124	0.0741466024612092	0.11913679329409667	0.06370965933301935	0.06208011216481997	0.044374518785316265	0.021771386650339505	0.044884648528458256	0.07447255515202722	0.0989460848358157	0.08079186730872125	0.08288217210327285	0.11149212834606093	0.09645410769006274	0.07796682718031032	0.01018137266305317	0.11763431733261114	0.07221297755263326	0.7915268252346904	0.06963669728419367	0.028491171749598716	0.056396244062424696	0.09509701116565711	0.20035223827358659	0.06059390048154093	0.025480754099392565	0.08710540395933654	0.10552586843299402	0.06475902120407058	0.10348968551215743	0.08300995935531713	0.09227896616110329	0.03129654534148916	0.0	0.03036383092562868	0.23103263777421082	0.06494184409856023	0.09742873100353881	0.05355350629640121	0.024344569288389514	0.0	0.031138004786672852	0.0	0.0697327493175903	0.10753695943349816	0.10330658105939004	0.20414417043630526	0.018525949705724985	0.039813678280300885	0.27065069761698973	0.019778232873932215	0.0	0.0	0.0	0.041953053189008244	0.2747840709317435	0.0720760029017623	0.13061775030039502	0.10176565008025683	0.004237560192616372	0.048970654813351444	0.09453346531998218	0.4755662564651329	0.1037366685364771	0.046467536697140994	0.048828715658222256	0.07891388569075491	0.14935412367194068	0.07105984323364506	0.06688533995753967	0.03089392227969007	0.09401843246732257	0.051899411449973246	0.062487679873841906	0.07671389344572968	0.06890196777837228	0.021742302641179045	0.15580524344569288	0.07784911717495988	0.12344263548115876	0.03973270019618334	0.054041929808575216	0.20318352059925093	0.13576685486797846	0.02725915913378953	0.7317775857101699	0.0591556551656736	0.053242484794881036	0.0806519323373256	0.0	0.03676832530765115	0.025987923259191317	0.0	0.0655586152957558	0.07858947080269264	0.030646216039474466	0.0	0.05185825410544512	0.03980738362760835	0.0	0.0	0.22748350276440163	0.0	0.055513026299543154	0.06399346376874467	0.04207873798305114	0.42790262172284643	0.10718744426609596	0.0	0.10974377266512098	0.08842357650589369	0.08522510127646564	0.09194140786299523	0.0	0.11446507927267081	0.08288637461013454	0.05052358021860429	0.09815536701572014	0.03759138714982656	0.04406463751296794	0.028590254245684957	0.04928459241616182	0.0	0.038381047199138506	0.032147315855181026	0.023522544870859478	0.0	0.05149812734082397	0.10667469234884966	0.04904172615040942	0.0	0.06430001291489088	0.0447373503926257	0.0	0.16003997903273554	0.09404202462555229	0.07525420699134144	0.0764946073047788	0.06041934189406099	0.09366176894266783	0.059791332263242375	0.04266492281473555	0.0	0.09764579989299091	0.061380317946220474	0.4799357945425361	0.0	0.0	0.10112359550561797	0.0	0.09616550740146246	0.07200510439109249	0.03434991974317817	0.0	0.0	0.061578137907412504	0.03936700004115735	0.09535470771425827	0.0783274154060671	0.01947565543071161	0.0020064205457463883	0.0	0.02541466024612092	0.0	0.14902255117610924	0.0	0.08902180511738537	0.06937882328284156	0.11139646869983949	0.0	0.05687329890431991	0.04211856318597892	0.0	0.05199383124036131	0.0	0.0	0.056256210349308264	0.03622678714207562	0.0	0.0	0.018503656144105582	0.0	0.0	0.07870032589133713	0.0	0.06564883596501052	0.0	0.04693808064594582	0.0	0.0	0.03183006132444335	0.07882652308910824
odyctre0_4qtf9h1z_TCAGTTTAGAGTACCG-1	0.1517809370939387	0.0	0.22043873729266988	0.027815035510895137	0.08739422462559802	0.09190839257051135	0.06717874672315183	0.08950826834950898	0.09444119315951235	0.0499797679935411	0.07152148642791532	0.057223371551918915	0.07921433085998014	0.03768422588647308	0.039910429423538035	0.04985063313714999	0.03780988050650972	0.07735790310537978	0.07644749938153345	0.07010632071589144	0.07470281713076046	0.06746283417241265	0.3362760834670947	0.05848689138576779	0.06268949527376494	0.06232078379356856	0.06663541704337762	0.05674907672030172	0.035947333873894746	0.0517427314655079	0.06982457062519204	0.0985230256199684	0.09080778235576775	0.09523356095437603	0.1092861386979034	0.07563597451237901	0.06325949705724987	0.04827816161475175	0.10701349943963344	0.08725610025476019	0.7271268057784912	0.06443041270586977	0.08531300160513644	0.07141019200372489	0.10147081365967202	0.18523720349563047	0.0356474050294275	0.04557958014666541	0.11830925628678438	0.09861091357322334	0.069988445927669	0.07025741632483205	0.08914890221809205	0.06506080227703709	0.03680606770494411	0.08050860793755704	0.0	0.27549491706795076	0.055931827376058674	0.10235912815747233	0.06073115888053099	0.012751917246299269	0.0	0.04834498528282832	0.0	0.0868043275203816	0.10483300476513659	0.050208667736757626	0.11600758791770027	0.0	0.08582758946275139	0.1389060377824423	0.06367041198501873	0.0	0.0	0.0	0.0102070214429765	0.3279064434762669	0.07340054162703775	0.14057456491955836	0.09057347147234787	0.04669876939539861	0.05903444869737005	0.09444604388424613	0.4595297544735747	0.10393608045260808	0.06534766324702818	0.05114569521017982	0.07181879046106354	0.0	0.07463391837251597	0.06446701585730491	0.020331728196896735	0.08289791874335585	0.057669226208552055	0.1273126636816761	0.08553294430301679	0.0	0.013813901454350892	0.1579454253611557	0.06157481719279472	0.13758312313689522	0.04329967005528803	0.04873528332877727	0.3232343499197432	0.13932135280449887	0.09205598265326237	0.6048483351854138	0.08362031980148653	0.05617431563315535	0.07091410462196979	0.0	0.04271803103263777	0.0	0.0	0.07317851375165055	0.08335144875823337	0.031092087271862554	0.0	0.13188871054039594	0.0	0.0	0.0	0.15427144640627788	0.1258426966292135	0.08864468864468865	0.06917790985206715	0.050744255658044295	0.5748394863563403	0.14255989536888414	0.1017255216693419	0.1609297901432733	0.09559344342137766	0.17748222884659481	0.10191633213387935	0.0	0.10578237233066365	0.09614506257422124	0.0	0.09697699304440878	0.03467726491069084	0.03445642644883031	0.020272278699244993	0.04748960113222527	0.0	0.06250550284115922	0.0469948278937043	0.02789046159832677	0.0	0.03169029784198323	0.04741840556447298	0.03916434279402228	0.0	0.07038154277596355	0.043673919752058595	0.0	0.14157249051448562	0.09553359008786187	0.08865570729268195	0.06542010456853745	0.06022505350454788	0.0884759435321233	0.06882992497110346	0.12688504448804075	0.0	0.10048946753066604	0.056154099723863524	0.16506153023006956	0.0	0.0	0.1207597645799893	0.0	0.3489923310148029	0.0755429853248756	0.0	0.0	0.144053126868725	0.06894833341168727	0.0	0.08325444842298775	0.04009598391620864	0.0	0.06322454075263063	0.0	0.16613162118780098	0.0	0.11548808037572082	0.0	0.08381020624131262	0.07342970197664542	0.022971285892634207	0.0	0.06462927745597506	0.06135308663398551	0.0	0.09350706574764737	0.0	0.0	0.08224413360849958	0.021624253791909392	0.0	0.05279115391474942	0.019083288746210094	0.0	0.0	0.13632310261523745	0.0	0.06108366756393932	0.0	0.0	0.0	0.17375601926163725	0.06751862369839898	0.08113241462794679
odyctre0_4qtf9h1z_TCAGTTTAGTGATGGC-1	0.11560804096919666	0.043754830271684204	0.20826645264847513	0.0345287568621415	0.08684878991413299	0.08884143545058473	0.057091673568509034	0.0715129490163143	0.0859355079977562	0.046125139274831195	0.07066055362847873	0.05910228641786684	0.0940240900579718	0.026119947468262076	0.009947882607058638	0.04656679151061174	0.03375882188081225	0.07335362677202327	0.07658341819269691	0.06689634328470653	0.051312024565566335	0.07319417643338774	0.10032102728731943	0.05351310861423221	0.06986802211521313	0.08189920319873896	0.0725079352715518	0.04700407156559527	0.02467276728831229	0.073259560395967	0.09015208075585152	0.15050953749673374	0.08634339014357621	0.10401646851846814	0.09709120284136807	0.06413249671676638	0.04954521134296415	0.03184683741596297	0.09311387661366854	0.06991130025868712	0.7526630672698088	0.07652890333076685	0.0	0.05092325977479078	0.09023986245035208	0.20728553593722132	0.008761369716425896	0.038498095867560506	0.04723381487426431	0.06140154824552492	0.06673452286707658	0.019558884727424054	0.06892324444068974	0.06476234153372425	0.04424970717105549	0.0462971705536147	0.0	0.08480470840021402	0.06078079354515169	0.09048780659513954	0.03502099966078816	0.0	0.0	0.04506150286201437	0.0	0.05487843585348823	0.0803968672907667	0.09615837346174425	0.19718857921105112	0.0	0.04689516255940578	0.07996872041815863	0.003837567572554012	0.0	0.034403424291064744	0.0	0.024241675927069186	0.36574180233891307	0.06393308670116696	0.11570858381399565	0.07874896638941582	0.03387907972177635	0.04495863686874923	0.07193338092214496	0.4173354735152488	0.08815456961469992	0.02380487124014237	0.05286714588131296	0.0694449813574468	0.025376442711916226	0.060786325190503594	0.06316038766503418	0.030953371777341816	0.07719110158134548	0.08527468078029876	0.09422432485708654	0.07595290716629759	0.07936507936507936	0.0	0.14505082932049224	0.07713572320313894	0.13383780478483528	0.024642745675049045	0.05646715778701451	0.06554307116104868	0.10456958771565514	0.011545718228154657	0.484298473062518	0.09075646816976347	0.05489129841342637	0.05949705724986624	0.0	0.0019903691813804173	0.0	0.0	0.06355587625559793	0.07652175058682997	0.038047678497116696	0.005564472980203317	0.1333497962711446	0.0	0.0	0.036177305840227186	0.1120920278223649	0.0	0.10742341304139057	0.06714010961201973	0.07550551935163337	0.4877273943285179	0.12615183401700256	0.005250133761369716	0.29421556387848524	0.09309460262527265	0.1308823154730057	0.09479256897377863	0.0	0.0739166715181153	0.09027913714129115	0.0	0.06815035627234664	0.030450208193895743	0.03793045413554988	0.016571547470423876	0.04079290288061582	0.015358952569791962	0.017866455357566154	0.04869012940173989	0.03592587188092806	0.0	0.002318530408418049	0.0	0.03975116686761693	0.002833759388066504	0.074294062840169	0.028748148986854755	0.0	0.14579690542731666	0.08849534443132069	0.057525239532493444	0.06456590915490974	0.056439606741573035	0.0754414125200642	0.0470962550900796	0.04726235063313715	0.0	0.056209500029724746	0.06174143223226606	0.2200374531835206	0.0	0.13750668806848582	0.07624398073836276	0.0	0.12452291778134475	0.063113907462883	0.0	0.0	0.0033361659270449754	0.09033895914625546	0.0	0.07625084029578412	0.049337678551161696	0.0	0.0	0.0	0.11895844480114143	0.008025682182985553	0.09627969997820185	0.0	0.08782517993214543	0.08452282709567037	0.0841091492776886	0.0	0.05849370158419987	0.04281267623964253	0.0	0.03427438391086772	0.0	0.0	0.19834900252235727	0.02015438166176709	0.0	0.0	0.012216871767433565	0.0	0.0	0.13218866027854792	0.0	0.08570405487050378	0.07303370786516854	0.07271754462765699	0.0	0.0	0.05576305716755155	0.08391577457312217
odyctre0_4qtf9h1z_TCATACTAGCAACTTC-1	0.17142474967515095	0.04066345639379347	0.37573568753344033	0.01813291116046234	0.07215322040237498	0.1176670106244745	0.05525077508300534	0.10709020291174627	0.0956076084924102	0.07116680186633068	0.08189482976408073	0.0655633101578421	0.11888458197649822	0.027056277056277056	0.022432277113925054	0.04384474763688247	0.0686641697877653	0.09510005148931068	0.04849137311080044	0.05595671656386762	0.09993137460162374	0.09157977248622157	0.22563632194450814	0.06303263777421081	0.05341537364009274	0.11375243093267719	0.11546782169725328	0.04736131229691109	0.033536871252613176	0.14020775099216767	0.12717112792064583	0.1580250600370799	0.13214941741385597	0.125073682110437	0.10726612742475267	0.10674157303370786	0.08423327982878545	0.026046634253766642	0.10610139001732843	0.09680445314915988	0.9156573763315337	0.08063961859522287	0.09213483146067415	0.06709715363973877	0.10647783369068123	0.1518414481897628	0.0	0.04209234255499953	0.03332263242375602	0.0855327766151262	0.06255336400751048	0.07463289935200047	0.06956717636788601	0.0625493643150144	0.05760053793761659	0.05076637396531646	0.0	0.17710005350454788	0.05184534762109832	0.09528092234331147	0.06695761950223285	0.02200820403067594	0.0	0.05560162511511688	0.0	0.11751503115052915	0.16123900732904578	0.04254681647940075	0.0879906610243689	0.0	0.028105624272180784	0.07828126929250524	0.035054703787752994	0.0	0.0	0.0	0.015214498360565777	0.5796835588167851	0.06263763611559921	0.11578008479531632	0.10503429155114548	0.07751738897806314	0.06171132238547969	0.07486167036728834	0.25399797871707985	0.08833844293996354	0.031321097075860144	0.0748040105148068	0.07846568005400878	0.11274172590384468	0.0743603949556335	0.05444342323202964	0.02940768483839645	0.07366662751699748	0.04108281636371524	0.06575427332375884	0.06883098818557762	0.015040722905891445	0.10744686025584901	0.1922418405564473	0.06955591225254147	0.0	0.0316540708043517	0.06597122436629821	0.17910647405029428	0.08636307512712008	0.026893075385091943	0.5611803926410668	0.09753647171464683	0.0699380875945884	0.10140346544840927	0.0	0.03623327982878545	0.029121761063976154	0.0	0.10363192797993334	0.1057706594527019	0.0017240354319006004	0.019957196361690743	0.07668642219204017	0.13137149991082575	0.0	0.0	0.2534332084893883	0.0	0.1450768956386934	0.08037973768310847	0.06872868756056247	0.38713884430176565	0.12115807621425599	0.05718298555377207	0.2375601926163724	0.10912941350444488	0.1398761751891768	0.1111016244891454	0.0	0.11745634389285783	0.09601891364017974	0.0	0.11134890910171809	0.055563781962057184	0.04975671758390543	0.025449339119751106	0.06846856176323375	0.0	0.029942228633737664	0.08120405049244	0.04981759813220488	0.022561084358837167	0.008148296771892277	0.04681647940074907	0.08945861780739842	0.015199254899629432	0.11486584657109647	0.03812365544847245	0.0	0.12169487198290027	0.08548424139636775	0.07410440271170228	0.05734185651394404	0.06577113429641519	0.08466477342881837	0.07631341412111632	0.09834928561520322	0.13204922418405565	0.16125676238035788	0.07047940406203877	0.32236490101658644	0.0	0.1451756732655609	0.25971107544141253	0.0	0.152095594792224	0.08855861036958194	0.06602461209202783	0.0	0.0356906807666887	0.10631711854503449	0.010824381610898465	0.07712200408829623	0.08656387308072701	0.03467094703049759	0.051453540217585164	0.05800784733369003	0.1920813269127876	0.03192438023898698	0.12088931494362205	0.0	0.07656624019418976	0.09806471732771485	0.0	0.0	0.07494925791518366	0.060080546035602214	0.0	0.03968778522645013	0.0	0.10192616372391654	0.34586868455247266	0.018756650495067362	0.021164021164021163	0.0	0.15828428749777065	0.0	0.0	0.1242440455923602	0.0	0.12470016023713437	0.0	0.09455712826499343	0.015516318887105404	0.0	0.058613203276124626	0.11622704465312622
odyctre0_4qtf9h1z_TCATACTTCGGAACTT-1	0.12291714438584422	0.10772248974496165	0.1828517924023542	0.04846192748301414	0.12225529461266343	0.11619085836581823	0.04020353716367261	0.07097921171710353	0.08514912875007387	0.03966432128809802	0.07016341640897444	0.046841870142180796	0.10429857982291059	0.041082980689722264	0.07159701167191804	0.06073657927590512	0.09274121633672196	0.06159874813464606	0.05384614278235155	0.056416128888349217	0.062199036918138044	0.07904632087493232	0.26618512573568753	0.08162011771000535	0.06652398787230247	0.11171877753321607	0.1116742843418987	0.059352529721123856	0.013116888131367455	0.12895179423584338	0.12480122362856877	0.10113603842373113	0.06230723879045642	0.060881827497710185	0.11182593568581671	0.06359745123790067	0.06443231674692348	0.014004233838137111	0.09126543760334854	0.07412834219349011	0.7180796731358529	0.05588584205034896	0.05666131621187801	0.07243943979513068	0.09203831823880212	0.1664437310504726	0.0	0.023113964686998396	0.12447298020331728	0.06718545759933899	0.052278374440566634	0.06101896438975091	0.060435733528578	0.06163214349410176	0.028364640724191287	0.05111257986340604	0.024255395041911897	0.13402889245585875	0.03763028916691368	0.08768057784911718	0.058680151211545795	0.01729980381665775	0.0	0.037160345330120324	0.013987617518917679	0.059988573605027615	0.06360577561844434	0.1268271803103264	0.02855197237219709	0.0	0.05545589022125704	0.16076058772687987	0.03785908009077323	0.0	0.0	0.08838951310861423	0.02049635757500926	0.2718795383321868	0.059672996422158814	0.1185104527769345	0.06986234739043728	0.04113429641519529	0.04671687862699098	0.06638836414117313	0.34724451578384163	0.08095605841888623	0.028601670272407936	0.05573080233558983	0.06288549186366706	0.0	0.05830437334746269	0.05148103439798364	0.03642272556130234	0.06717982848429546	0.051899411449973246	0.1369716425896201	0.07363020629793422	0.09975625705962785	0.0025293059000924168	0.13365436062065275	0.07771535580524344	0.13131544752732555	0.038461967183877295	0.07470660115280105	0.2137506688068486	0.09045261854250618	0.019289797527526683	0.5792073095443881	0.08458605204352587	0.051135060765879384	0.053167057661439684	0.0	0.047276618512573566	0.0	0.0837728349766873	0.06481740550393267	0.06958079808876778	0.0359966708281315	0.04446227929373997	0.06349549327077417	0.068450151596219	0.0	0.0	0.1058498305689317	0.0	0.13184069363844644	0.05798302315156248	0.06761174930283821	0.5174892990904227	0.06230307353902859	0.0	0.10522561084358838	0.10447825156922456	0.10914927768860354	0.09836712813045588	0.0	0.07879584272435178	0.0633311148520795	0.031847945170577596	0.06598894239343678	0.04026266586903429	0.029266736498893487	0.010042010978340567	0.055316798702083225	0.020520567777672867	0.030849774129535188	0.053171630699720585	0.03174278904615983	0.09372213304797575	0.02923800606384876	0.05283574103798823	0.10235148789490425	0.08271406773279433	0.08191961402926146	0.04046364687886437	0.0	0.15388451165557193	0.08209435813050399	0.05477392214907116	0.051529572996160816	0.04761135634028892	0.046568506399967076	0.05587243045429854	0.032796306204545905	0.0	0.10398707964251036	0.04824519991320005	0.18164794007490637	0.0	0.12832174068129124	0.0922418405564473	0.0	0.3268414481897628	0.07220538879494597	0.0	0.03205408823386351	0.059830673842570736	0.10781994712228364	0.017903444869737006	0.0852505796326021	0.05318027789937902	0.0	0.0	0.0	0.08890672373818441	0.0	0.11318812793531895	0.0	0.07814697021611762	0.08874348952429319	0.04044943820224719	0.0	0.054421976411473234	0.031217011554090207	0.0	0.019796682718031033	0.1668004280363831	0.036650615302300696	0.03141481311625774	0.03230712812836282	0.0	0.0	0.016853932584269662	0.1668004280363831	0.06135188157660068	0.1039933848922613	0.0	0.0728629633777269	0.0	0.0	0.0	0.0	0.05844342922994608	0.07013730025319868
odyctre0_4qtf9h1z_TCATATCAGAGGTCAC-1	0.1095887793319575	0.0708043517032281	0.19382022471910113	0.07522886020654221	0.07151428259751594	0.08156099518459069	0.06248976939295548	0.0696409439301118	0.08313805387527531	0.06325618322718722	0.0658550411136722	0.058509835784459834	0.07546842107960901	0.04850065664672406	0.07155737867348354	0.0668561619404316	0.08772198017783893	0.061047580758112084	0.08138947858955108	0.07354556114630317	0.039331658408356014	0.06458183739215137	0.1354047236872277	0.05987158908507223	0.07660067772427323	0.061475363878983606	0.058265710817655206	0.045937243080295974	0.033829215689519174	0.05745571706928422	0.07107571396449232	0.06375751241181082	0.06219818493489144	0.09416800428036383	0.10435294308394111	0.07600077824796926	0.0900545746388443	0.027706050666480565	0.0962600210935625	0.07207258947285748	0.7514956953159201	0.0615662726221392	0.0	0.05772773128464011	0.09334395613408161	0.18931692527198146	0.07942081326912788	0.023164321908538697	0.17990369181380417	0.0788819581309981	0.0815517773893352	0.045585874799357946	0.0840697248739827	0.09176211950804934	0.04851199514120862	0.0	0.0	0.15960406634563937	0.061071619659099595	0.10515697014070757	0.05324401920568477	0.01951132512930266	0.0	0.051014739066119856	0.0	0.10987929736739488	0.09828318628559937	0.16960941680042804	0.13171846879712049	0.0	0.02631164825480754	0.0454788657035848	0.008486928285455988	0.0	0.0	0.0	0.04276248096472816	0.42199801268822135	0.08498584817930283	0.14108779653971606	0.08137555328566565	0.09112894596040663	0.05046548956661316	0.10633010071212319	0.38833898103561026	0.10667242630434816	0.03785330448740317	0.05809896015074325	0.06957776227733284	0.0	0.06686940000211367	0.06727753207581644	0.0144065949309395	0.10196280379892328	0.09610573655517475	0.1440398749683197	0.08028994018824474	0.181499316330777	0.0	0.263509898341359	0.07740324594257178	0.22013299701903233	0.05704086409844837	0.0460769951472076	0.1358346709470305	0.1336603471434932	0.02756892230576441	0.5084989916450591	0.08649101272679385	0.07314290082003909	0.07386097049018397	0.13416265382557518	0.027758159443552703	0.0	0.0	0.08223501749942323	0.08186927763004863	0.030646216039474466	0.07993579454253612	0.06513149771576737	0.05831995719636169	0.0	0.0	0.020777599429284824	0.0	0.07885472829293054	0.05408210778997296	0.06892840499737408	0.5153156768325308	0.14053861244872481	0.047084002140181914	0.3065216098923964	0.09353032718334513	0.14777446559148003	0.0906710629397696	0.0	0.11201579077226746	0.08712106382701067	0.04767000433132054	0.08154347881474687	0.0586161078304202	0.05356232275048543	0.033445296553910785	0.09209686049120627	0.06288358039845152	0.019004273591103345	0.04813526742365694	0.05291113381001022	0.0	0.050662118780096306	0.0878477795612627	0.046001582945610284	0.027743098904147594	0.06143567461854947	0.04828729944119939	0.0	0.15455263951242962	0.09248126499557494	0.06733118590475225	0.06306778181408577	0.0708273140716961	0.08790488537679549	0.06280453685891545	0.056675187761330084	0.05692883895131086	0.10168836573330955	0.050456610793341586	0.456661316211878	0.0	0.10825753522382736	0.16286784376672017	0.0	0.29152844658462634	0.08278183592129396	0.02846441947565543	0.0	0.10581311176155855	0.07060406410695537	0.03321397703420175	0.09890795845852025	0.06746437083515736	0.0	0.07749242018904941	0.0960406634563938	0.10959514892099162	0.0247904405207776	0.1298971523690625	0.0	0.09376731255992012	0.07067235366606915	0.0	0.0	0.048485588666340985	0.0336626755166081	0.0	0.1163251817580965	0.13349384697699304	0.0	0.01826798134984331	0.03786799406039401	0.010373937340229475	0.0	0.041822721598002495	0.0	0.0	0.1411709389237479	0.0	0.06946742927929236	0.226235063313715	0.0	0.033784300236948714	0.0	0.022549080133349796	0.07546879673748647
odyctre0_4qtf9h1z_TCATATCGTTGTCAGT-1	0.13807039669800505	0.0	0.1906099518459069	0.03169228288514113	0.07076106323406421	0.09022682106550485	0.055579986855960384	0.08407539824259146	0.0819048590385856	0.04827299209321681	0.06724094586850782	0.0570496841612555	0.08650072765396555	0.032418891969453766	0.05491151933099499	0.04522248974496165	0.06410354403933859	0.0737234227997892	0.059734519638470346	0.06690638831302317	0.055813385442110404	0.07051714602143878	0.22261713674233738	0.06145318352059925	0.07067059033351168	0.07749468959352562	0.07308470873403788	0.041555742603974995	0.01862178903763521	0.06132521264307466	0.08896875094298115	0.09343387211168763	0.06342504080999752	0.08723508447370569	0.12112390070090004	0.09156573763315336	0.04744355270197967	0.02748117647971092	0.09519240719823326	0.07030890286224788	0.531251520015565	0.06625304730460742	0.019341894060995183	0.02903132262425512	0.09524041409395712	0.13590155163188872	0.01461342964151953	0.013243949265099298	0.0365757089352595	0.0746557761207171	0.047813489362912284	0.07980500564770228	0.07978466766166352	0.05746461238320903	0.028455020028053737	0.0896358543417367	0.0	0.1974852862493312	0.060245748066285985	0.10424821416837975	0.06043391139227226	0.021687176743356518	0.0	0.037487393589580434	0.0	0.05857841136835614	0.07473400339700015	0.10735152487961477	0.07938129286443893	0.01765650080256822	0.15380983854215843	0.12437749516401202	0.052637405213925945	0.0	0.0	0.0	0.0318146273202453	0.3036000917220821	0.06542862842957248	0.12473467379495094	0.05938518410428523	0.04588550026752274	0.04022883483557641	0.075984345647267	0.3489388264669164	0.07860455166762748	0.039023425686835554	0.04253146300044199	0.06728070838900888	0.0	0.07058946177147521	0.0582504216501687	0.0039038503457979115	0.07822706205824868	0.081225687967261	0.15623327982878546	0.07261384067714531	0.1455918197491231	0.03361058417238193	0.15874799357945427	0.07833957553058676	0.15172361079263166	0.044227639557695736	0.05693152586092089	0.08340021401819155	0.135879102171237	0.041592745909718114	0.6112277235872742	0.07294591402498314	0.04371539948242539	0.04487796847347409	0.0	0.0	0.0	0.0	0.05594252269852724	0.06812717247860733	0.008412103917721896	0.12150882825040128	0.08307609993003251	0.19522026038879972	0.0	0.0	0.2572677010879258	0.0	0.1035052338423125	0.06904024409642387	0.03210519437931026	0.46997057249866236	0.08982819095178646	0.07296682718031032	0.12633018250995778	0.10355033667033234	0.12479298835639124	0.09303116200080101	0.0	0.09256009558739954	0.08347361964791397	0.0	0.0774945433853941	0.03559138320115143	0.032831194407393176	0.013148247230644235	0.03459673104471945	0.07896641802788532	0.04240404738200215	0.03682896379525593	0.033678680869692106	0.0	0.039281255573390406	0.05236757624398074	0.04686455952442593	0.0	0.07116162524676667	0.030568635678431006	0.0	0.1544401984828609	0.0821071874442661	0.04908770518631781	0.06003022537617452	0.054119850187265915	0.07105506852697864	0.05319311874333746	0.060598854606345245	0.0	0.04927372530368785	0.05283449867232523	0.32771535580524347	0.0	0.0	0.18154093097913324	0.0	0.22500445871232388	0.0852925439838857	0.0	0.0	0.040222830705315835	0.07627062107810545	0.026690537926492983	0.07953656830061324	0.02646043095481298	0.0	0.0013822008204030676	0.032147315855181026	0.035669698591046906	0.036276083467094704	0.13440045181618215	0.059211699661137866	0.09139159689512492	0.07371485804165294	0.0	0.0	0.05085331030311489	0.038801642734227	0.0	0.12425644415069398	0.0	0.0	0.1714438584422533	0.017013243878538666	0.009868616610189644	0.0	0.03651685393258427	0.0	0.0	0.12638422750782302	0.0	0.0719698383664937	0.0	0.07271754462765699	0.0	0.0	0.05796497509980656	0.08058964539544916
odyctre0_4qtf9h1z_TCATATCTCCAATGCA-1	0.10251853550408928	0.09749717614886154	0.018057784911717497	0.02240594560126652	0.11437506168606856	0.09088607353053581	0.06217338405271297	0.08400737290053517	0.09867946566683584	0.049387190742754355	0.07750374553926266	0.051428394797326686	0.09743111141602526	0.02576122379493166	0.019737233220379288	0.04449126092384519	0.04871461693291549	0.08538963099999093	0.07253749633234954	0.07256321646533771	0.08823016260729988	0.08629963538476171	0.1248566842467324	0.0687191011235955	0.05751738897806313	0.0851367089256479	0.07648646668762339	0.04476275300473711	0.008946842955878054	0.08507973177720106	0.09697691192775036	0.11645327062102605	0.11613213237774893	0.09950939050158246	0.13668886008608414	0.06972615399581691	0.05775066880684858	0.0	0.10909368139913292	0.09024744626229009	0.7777615642784182	0.07845034423744833	0.07696629213483146	0.043252913138838174	0.11166548038882575	0.24039147494203675	0.032570893525949704	0.014786139174771031	0.03982878544676297	0.08563436752883488	0.06419619833322421	0.0933119315141787	0.09013638966329682	0.10210633209945294	0.03449958787037439	0.04617127749976395	0.0201533797039415	0.15767790262172285	0.0681353385421036	0.11741666901335736	0.05781988201023231	0.029195648296771893	0.0	0.04128950065614912	0.0	0.06740212748592105	0.09206732236669647	0.1507972177635099	0.13614475412228222	0.0	0.0034620589808957293	0.16092521710499239	0.0	0.0	0.0	0.06441947565543071	0.026944341551083124	0.35175418481999543	0.07601112871090474	0.13374197961979656	0.10455761466997422	0.01716425896201177	0.042181339259990944	0.0944486731003585	0.492553950419119	0.10031558878051584	0.05856189080419662	0.05956917207527857	0.06818104146182269	0.023542001070090957	0.07856373516556406	0.06261399538155958	0.0	0.0948757098387134	0.07823232542333666	0.061079665455774264	0.09560092525333705	0.21045122168717675	0.0449924607227978	0.17298020331728198	0.07548599964330302	0.1349078957425667	0.0482934278580346	0.06011259319487571	0.10975120385232745	0.130962670288513	0.040494494663625355	0.6162489196197062	0.09177106679454751	0.045926556818554065	0.056772441042103966	0.0	0.03488496522204387	0.0	0.0	0.07510271400591986	0.08109488896159457	0.005499078532786398	0.042964151952915995	0.08649215952586739	0.0	0.0	0.0	0.1493668628500089	0.0	0.08380732875114898	0.07549347099908897	0.06206650837210564	0.5504949170679507	0.0	0.010600588550026753	0.19654003923666846	0.11202608976661607	0.1170985248031797	0.11005947594520389	0.0	0.10651840639614989	0.11874529660224371	0.07824403169507503	0.10372451102788181	0.048580550010957575	0.04199227826384022	0.007976140934942434	0.041327948359481524	0.0	0.03599027436319429	0.035726175613816066	0.021897952235030885	0.04039593365436062	0.03007401462457642	0.0490569823434992	0.037428527046918805	0.0	0.08847795704876293	0.03336818899315985	0.0	0.15559285483428528	0.09145449926136803	0.058597746045434176	0.0758957318389607	0.06242409042268593	0.08261616660493065	0.06006702363594035	0.09335552781245665	0.0	0.1222678001704219	0.0615178064129259	0.4741840556447298	0.0	0.1416087034064562	0.1579454253611557	0.0	0.32687711788835383	0.09062010912638804	0.0	0.0	0.004500676675164448	0.07859437508255147	0.03249372350495946	0.07011153640367124	0.0395771519367025	0.0	0.0	0.0433832709113608	0.19546994827893704	0.026645264847512038	0.13132022471910113	0.0	0.08820359783725992	0.08293885064976286	0.07037631532013554	0.0	0.050393142112731756	0.05306891964195335	0.0	0.0	0.22445157838416266	0.0	0.21355958113582513	0.014653633199271376	0.022798882349444147	0.0	0.03767611913679329	0.002407704654895666	0.0	0.09658381568493928	0.0	0.09236792879332728	0.03638309256286784	0.004231723332846929	0.09111060154398838	0.0	0.06656686010618595	0.10542432195975503
odyctre0_4qtf9h1z_TCATATCTCGAAGTGG-1	0.20679507758159443	0.0	0.0	0.03302623188724466	0.08788251855776673	0.0878477795612627	0.060833938008018354	0.08777623848638381	0.10879919119902802	0.051423815468759286	0.07524047223617641	0.07201403040854071	0.0769572432816701	0.04403789094800331	0.029922913818044905	0.04607856251114678	0.049886621315192746	0.09250039549030217	0.07165726022195758	0.06982594624905347	0.06373438481401354	0.07713669983768334	0.20499885347397387	0.07532798287854468	0.025682182985553772	0.06362916222130378	0.06257760245842733	0.05232353286614728	0.047293607585510745	0.05598059168362644	0.06828075838235213	0.1937984496124031	0.09631159412881306	0.10409355134169455	0.11413588247692676	0.0602655771195097	0.08757196361690743	0.02341017827095013	0.11694266646409801	0.09163758277251731	0.7135074663164551	0.08020524369426221	0.030203317281968966	0.04427399229697883	0.101770434246035	0.1745585874799358	0.0	0.029358260157995784	0.12017121455323702	0.12951486952340316	0.07969201485958198	0.0697342607454967	0.08540733857114696	0.06702991522986937	0.04560901190114673	0.04588801812859975	0.0	0.13408239700374533	0.055825563988270016	0.10356591384829114	0.05320904891294845	0.0	0.0	0.04928713058257011	0.0	0.08373915172620182	0.13336636969847135	0.12383092562867844	0.12772994795466705	0.0	0.10666288987505114	0.1594847100465078	0.010719359421412888	0.0	0.0	0.0	0.05362801992015475	0.452801345257204	0.0754707944793649	0.13663837530380343	0.12800233474390776	0.052755484216158374	0.06123718977651562	0.09187467052635592	0.400273467689198	0.10376463800003832	0.03359852978807547	0.08646102310000697	0.0847657705355217	0.2053045937476114	0.07785798384760931	0.0670607790134157	0.0	0.08537137476572938	0.08805113299495322	0.15676832530765114	0.10096168353127072	0.06997205873610368	0.04615983267668661	0.3155163188871054	0.0655876582842875	0.13674233738439195	0.06769997324772606	0.05234158331405768	0.22759497057249867	0.1374131486491037	0.0	0.66835411779232	0.08368740754728858	0.09910352584051277	0.0891961970613656	0.0	0.02891385767790262	0.0	0.14492088970419628	0.07414715877760925	0.08892221639112922	0.0	0.078330658105939	0.09511462320451085	0.0	0.0	0.0	0.3091671125378991	0.0	0.07689015104745442	0.0745549723077813	0.04352237451704132	0.46886704119850187	0.08388324118661197	0.040262172284644196	0.22329231317995363	0.09707553227276983	0.12841091492776885	0.10834877927873386	0.0	0.10330813352295568	0.10746584191363583	0.025452877780325612	0.12132156233279828	0.047157052629916346	0.03169076883272167	0.03292511344945802	0.0763561676936088	0.0	0.04990145681370258	0.052390860630561004	0.02239408531543363	0.0	0.06857499554128768	0.051999732477260564	0.04133657812526968	0.0	0.0719935979040977	0.04893557031185825	0.0	0.15275141026581168	0.10079402936356509	0.08935138719296784	0.07660537110566679	0.06817248528624933	0.07325595752562045	0.083352733837338	0.08955075996274497	0.0	0.10729643501179081	0.06411103767349637	0.40783841626538253	0.0	0.0	0.1994649545211343	0.0	0.07380060638487605	0.08503503546464551	0.0	0.0	0.08777893179743808	0.06610878661087866	0.05305181709676092	0.10110987639077526	0.025552474990677237	0.031086142322097377	0.012751917246299269	0.0	0.22382735865881934	0.051685393258426963	0.14406718784059608	0.0	0.08640937092584668	0.07701506087527797	0.0207597645799893	0.0	0.07012803289366552	0.04500889332350007	0.0	0.10250841909797627	0.0	0.0	0.15523962393946342	0.030272151784587083	0.03920694370132572	0.0	0.0	0.0	0.0	0.06482157043954796	0.0	0.08017939922826257	0.0	0.0	0.12306046013911183	0.0	0.05027369634111207	0.08380202474690664
odyctre0_4qtf9h1z_TCATCATTCCTTCAGC-1	0.12522930520522815	0.02615777896676773	0.32504012841091495	0.02679625028401387	0.12706031468985543	0.10423832454330047	0.04205237582180787	0.06772446073564174	0.08377832766314637	0.0371194992434572	0.07553463679425138	0.046651991554082645	0.11736500550225472	0.04363660683885403	0.02348255157243921	0.045371856607811664	0.053249764325205735	0.07691152806368956	0.05098969030647175	0.05381978451050725	0.05036406355409775	0.10110511457500847	0.10635939769166093	0.07336757624398074	0.0	0.10726380305200194	0.10614439922367405	0.03597528350885435	0.0004081790251140419	0.13779837952892662	0.1295715320762847	0.05461196759864123	0.04755770482529231	0.07631199499415077	0.11426225239840573	0.05523128556836422	0.04192616372391653	0.01224401175549197	0.08444911233092672	0.07756146887164309	0.9398803443747265	0.06864179854823084	0.0	0.04915475067289116	0.09985579157440061	0.14238897806313536	0.0	0.011456267900418595	0.03666131621187801	0.06477436658065303	0.0556890413559071	0.029201593246537066	0.0647217294171759	0.06870784696971352	0.007620782901681778	0.009158719667642338	0.01573925450329945	0.08892455858747994	0.044019142323961646	0.10364570133198164	0.05424242106330672	0.01146780809702158	0.0	0.04986870175525022	0.0	0.05180419149187003	0.059278729967215	0.06354200107009096	0.07962449535483243	0.0	0.02687816699713593	0.02403588920442853	0.0	0.0	0.0	0.0	0.022403314538146	0.29779102652296874	0.056654000104012135	0.11592308675795766	0.05552312855683642	0.03366506153023007	0.028061077499279746	0.07018758142353648	0.39058319957196364	0.07341000074067283	0.03889315374415521	0.038565147602763625	0.06477299785141423	0.0	0.06701144588920456	0.049241349734412035	0.0	0.07743503413550001	0.06339565890127688	0.098729970994903	0.07059288485188366	0.0	0.0	0.1097378277153558	0.07691278758694489	0.11900940151341435	0.03895521223470662	0.07488533905294614	0.1409176029962547	0.08082928307647409	0.04671791839148433	0.46787669259579373	0.0753337408292708	0.0472587108679748	0.054179528336831706	0.0	0.0	0.0	0.0	0.06614111129109583	0.05667236845090793	0.0	0.04510433386837881	0.10095896612750545	0.05746388443017657	0.0	0.0239947318599004	0.0	0.0	0.1337888079461113	0.07015458476132634	0.0726404371099654	0.5413991439272338	0.0	0.05293606206527555	0.29124308899589796	0.1099944251535014	0.16346913297154067	0.09020846075591474	0.0	0.07888455492810154	0.07320335643163815	0.0071339397182093815	0.05611183299786831	0.029782882098483905	0.03111050824296591	0.008372470919287398	0.055541172612575296	0.0	0.012150273279557876	0.06598596991855418	0.038435721581789	0.052434456928838954	0.04128767611913679	0.0687199036918138	0.09400773720144093	0.0276638329072786	0.10364545857087508	0.03287088531155854	0.0	0.14257196633287433	0.07683623233761033	0.035869787080886076	0.06314287591638272	0.0505464151952916	0.05881796106515207	0.043845139050559756	0.03356914967401859	0.0	0.040475199651229615	0.06360829370186868	0.3063135366506153	0.0	0.1492776886035313	0.2231139646869984	0.0	0.2972355983591939	0.07124688486221864	0.0	0.008463446665693857	0.10282315173260316	0.11900978528781642	0.016442359138988352	0.06898656898656899	0.04757040712096892	0.0	0.02372034956304619	0.03687355091849474	0.07883003388621367	0.018976279650436953	0.10580028932088857	0.0	0.07942060593308092	0.09794178785799429	0.029534510433386837	0.0	0.05149594644892642	0.04787572484201698	0.0	0.11528656406382778	0.0	0.0	0.06756860047389743	0.017331866467076667	0.0	0.0	0.07044765471731763	0.0	0.0	0.1131702255297761	0.0	0.08177485783966056	0.0	0.04338732428620069	0.0	0.0	0.040838375108038026	0.07979690740904578
odyctre0_4qtf9h1z_TCATCCGAGCTTGTTG-1	0.05418290911870366	0.0	0.1999732477260567	0.007937729501528178	0.07273501742793768	0.08623308874111442	0.03727788894019462	0.04534543137878211	0.06864164013699108	0.03223505180736062	0.06216344822010118	0.042976589736399944	0.08193746394751586	0.015035993968578238	0.017914115292392445	0.03902042090244338	0.02379678463145558	0.06976045882920764	0.05745554232324802	0.05685190585208578	0.0604543234000977	0.063546679900816	0.07849881525643966	0.058208667736757626	0.0	0.07330964075060152	0.07083371583984985	0.03555116209268032	0.0205082380455947	0.0725361655740738	0.08622895468855908	0.08540818992870208	0.04349544870549665	0.05542254989979233	0.10633671241734692	0.05121844447687144	0.06689352594970573	0.020393762455315947	0.07539765108429278	0.058273324792240365	0.7397246947808745	0.047334435738303725	0.03413590155163189	0.034483885328726226	0.08544593306854441	0.19460049937578028	0.021602461209202783	0.03437509835394832	0.07563402889245587	0.10033795910627087	0.04861771099740017	0.06890196777837228	0.07074896980278411	0.039778993459342	0.03065304469798852	0.06722689075630252	0.0	0.04515783841626538	0.03971640725350156	0.08640397811006918	0.04771696443870932	0.031995719636169075	0.0	0.04397772787669049	0.0	0.059512473814511524	0.044441092929140585	0.12314606741573034	0.03555620409552994	0.0	0.0	0.07218998230234186	0.01776719986716112	0.0	0.0	0.0	0.05099394987035436	0.06451119773752198	0.058891142485167254	0.11280491684375278	0.04971058903643173	0.009588014981273409	0.03588920442853027	0.07930307368509616	0.3429344272040901	0.08605685984760786	0.044932188801265496	0.051362039686416824	0.06809308110561126	0.07460062676756096	0.0571560048958363	0.05317956376482322	0.022273745120187066	0.09096074292018386	0.11049412173007679	0.13705612345470417	0.07572770232925094	0.07395517507877059	0.0	0.2456393793472445	0.08039058319957196	0.3156768325307651	0.04635946138755127	0.05525688024093402	0.08661048689138577	0.09703405209023186	0.08138323336430965	0.36234926122566574	0.07488980216569183	0.04059248097312761	0.05822117956949418	0.00046816479400749064	0.04498662386302836	0.0	0.0	0.04151592946562537	0.048050890071210085	0.0	0.03226324237560193	0.08107996872041816	0.0	0.0	0.04477919084660658	0.0	0.0	0.08804104759160938	0.049928419591340936	0.05738547684387274	0.3439339218833601	0.10653349979192676	0.0	0.11925569228940015	0.09807904142804355	0.13743025300007644	0.08303140002877034	0.0	0.07977722147833342	0.06894039245368376	0.0	0.04934945263998233	0.030839152693292585	0.03874683808217595	0.025766403107227078	0.09577314071696094	0.02857772322412111	0.019607046345774835	0.0346838277549888	0.05681210175592198	0.0	0.05964642411271625	0.12897940074906367	0.04603610200876291	0.0	0.05768343757495249	0.03344811279913149	0.0	0.15445106235045208	0.07756792385528871	0.030663057827183933	0.054510808857349366	0.04708366773675762	0.05171729020043627	0.04240235420010701	0.09654598418643362	0.0	0.044190793254463664	0.04242016144127669	0.25147137506688066	0.0	0.11762083110397717	0.07244515783841626	0.0	0.3152131264490815	0.06274910372729275	0.0	0.0	0.0	0.07695073328094813	0.018685434415771494	0.06463075002400845	0.02383384405856316	0.0	0.053638309256286786	0.0	0.0	0.018619582664526485	0.11478954877831282	0.0	0.08159798985925318	0.07702110658690357	0.10957731407169609	0.0	0.045948484425523996	0.03464419475655431	0.0	0.1386711988166053	0.18057784911717495	0.0	0.0	0.02276949158656014	0.0	0.0	0.07356875334403425	0.0	0.0	0.0629570180131978	0.0	0.057306550643367996	0.0	0.0	0.0	0.0	0.0278892455858748	0.07437764099712255
odyctre0_4qtf9h1z_TCATCCGCACCTCTGT-1	0.15589887640449437	0.22668093454610308	0.11369716425896201	0.03296759676627308	0.09828733500599979	0.09673813345562944	0.06449252524364114	0.08312565981311346	0.10863446842300808	0.07213333563460421	0.0756114253196245	0.07036547212427774	0.08137994419282456	0.03889415827618075	0.06085646909616947	0.047329231317995366	0.04285459502152921	0.07634323117088304	0.07268707893934426	0.06811356436307578	0.08169911833810221	0.07409884052444374	0.3002369487120691	0.07858747993579454	0.05854289281255574	0.0739175741614684	0.0677680999765396	0.05564472980203317	0.03376854042902925	0.06672317146957492	0.07443459255589181	0.0936951733920639	0.11038976529565522	0.1162046231556801	0.11471003110130672	0.0974512379006761	0.0840920278223649	0.025263451741224092	0.11720028095392224	0.08805081459446988	0.8480957245002189	0.07422590850535885	0.12298020331728197	0.05647793039507595	0.10256897497783662	0.1865525236311753	0.0	0.039366757939130706	0.11899411449973248	0.08973864044266547	0.07895855943799722	0.1367457344985435	0.08963513653046473	0.10362775393731596	0.04036339710497014	0.0430554244169578	0.030854289281255574	0.08571428571428572	0.06252202168891673	0.10207048520176847	0.04958962361473928	0.0004815409309791332	0.0	0.03403149242110132	0.02101964381258121	0.12010410715419285	0.14213177918780814	0.17427501337613696	0.0884770660051559	0.0	0.021307399364240077	0.11458204716631683	0.03682588882123946	0.0	0.0	0.10369181380417336	0.0444087747458534	0.4240617595352748	0.07701863609532565	0.14180401823396213	0.12457804367916728	0.07550561797752808	0.07427089764168415	0.0976944403910696	0.3776083467094703	0.1082609882440201	0.05978784283620629	0.07780957033521763	0.08131402687553049	0.11472903768248872	0.07779511107791333	0.0654300395305216	0.05223629193666647	0.10829300415488412	0.11402252975286684	0.048097772521190615	0.08321981096041031	0.213185898579157	0.13736076657424973	0.3119315141787052	0.0945692883895131	0.13391423985324466	0.046064071696094167	0.05396132252027448	0.24237560192616373	0.14779602420051857	0.07549773309678691	0.6295427419022924	0.08290306069204736	0.07923586770181588	0.09825904432646006	0.0	0.07146067415730337	0.0	0.0	0.09179547845664741	0.11501574761077674	0.048629689079127285	0.03461744248261102	0.07002922171461497	0.04662029605849831	0.0	0.021936864633493848	0.21134296415195292	0.0	0.0715150018520805	0.0722505169696181	0.047010032719140574	0.5404293739967897	0.14779145116223769	0.04678303905831996	0.11669936389037512	0.09375802959064515	0.1508828250401284	0.10493411282318765	0.0	0.13823301923668693	0.09363730876474094	0.049198705699508266	0.1343388791221857	0.053739494056256776	0.047902898037412996	0.03567465271585122	0.07116104868913857	0.059893620369496116	0.03619345619061164	0.05856370013673384	0.07874896638941582	0.09675405742821473	0.040830658105939006	0.0	0.053600708133924105	0.0	0.08111992859910334	0.04813411214642041	0.0	0.14703321355919313	0.09622931746368253	0.08846367065354054	0.08199525029802972	0.08221341626538256	0.09323270362596205	0.07699855823622871	0.1053643263381091	0.0	0.09974634881001922	0.07165136900413625	0.36918138041733545	0.0	0.0	0.17372926698769395	0.0	0.2618155876582843	0.08796920198109888	0.0	0.03881511746680286	0.19947754382651936	0.06792928444942925	0.011071325678067252	0.10351072148824958	0.030238176305592036	0.08255751738897807	0.035758872837524526	0.06326912787586945	0.02871410736579276	0.06249331193151418	0.1292432078948933	0.12475477082218656	0.08480992142082298	0.07599610656171311	0.07440699126092384	0.0	0.07552137855630772	0.045932569808974304	0.07998929909042268	0.09231108173606521	0.0	0.0	0.12420698616525262	0.037789841349997896	0.0	0.0	0.08694489031567683	0.0	0.0	0.13215623327982878	0.0	0.09119276430486255	0.0	0.0	0.0	0.0	0.049841544223566694	0.10682864080192223
odyctre0_4qtf9h1z_TCATGAGGTACAGGTG-1	0.10576702591148819	0.07799774091908923	0.22806313536650616	0.04805148163621305	0.07133247102702758	0.07454807765802951	0.05536071593482706	0.07270731704126392	0.08664377546221534	0.0511649224951146	0.07423541735977368	0.06076629993604477	0.10931487761573956	0.04192202928157984	0.0276638329072786	0.04018191546281434	0.06326275828683534	0.06374396814313021	0.06534314825362306	0.06011772182303083	0.034097517854235	0.08744319931052606	0.18218298555377208	0.059957196361690744	0.0	0.1090595694646021	0.10707122410430883	0.04138935650993749	0.02295179626350714	0.13225707518472404	0.12501666947330306	0.09388181716376125	0.07396577753695051	0.09805841971143818	0.11458127684168662	0.1268300987402111	0.07156340288924559	0.02649638262730593	0.08720883507608435	0.06882304720671899	0.8234349919743178	0.06685458507875608	0.0	0.05031061227990639	0.09552783017578392	0.1441724629926877	0.07243178170144463	0.029156831271834577	0.09731407169609417	0.09052427684201259	0.06535689649813065	0.04511027881814399	0.07571926069856288	0.07725765533607772	0.029886628201234944	0.004783936046328644	0.008649901908328875	0.07849117174959871	0.07399287476020827	0.09647597458064637	0.044326594557923045	0.03764936686285001	0.0	0.05026485435405232	0.0	0.0790370995093905	0.09244077692912622	0.09641519529159978	0.06989639573909237	0.0	0.024612092027822365	0.03424291064740503	0.0021955314477592664	0.0	0.0	0.0	0.026642521024543498	0.3579454253611557	0.07382246656259576	0.12703058242396809	0.07304830001459214	0.04862493311931514	0.051094373791003005	0.09094392802257971	0.38444503893942095	0.09749067296083187	0.046918835927140766	0.0585944587898667	0.07615237871135278	0.0	0.06851609336910812	0.05788703295897606	0.017795216297088957	0.07938850224407912	0.09084204589822567	0.19520711892089776	0.08039886278916927	0.1003507520361453	0.0	0.19753879079721776	0.07780453005172107	0.12092027822364901	0.04058821562332798	0.07249866238630284	0.1157035848047084	0.1183161407880509	0.01019402438680972	0.5238918384985801	0.08076701999546122	0.05931361308568371	0.09289212659999177	0.0	0.06191546281433922	0.0	0.06856225636321944	0.07183680949272125	0.07124961298864986	0.029130253849354974	0.007544141252006421	0.06709676091698563	0.07290886392009988	0.0	0.0	0.03415373640092741	0.0	0.11813529791057881	0.0663251052015097	0.053429345641845	0.5572164258962011	0.07288508412103918	0.103330658105939	0.11313239403127044	0.10264706807400732	0.0867283242885169	0.09111658920408622	0.0	0.09297593404247652	0.09699548038819072	0.03500726133149889	0.07419721946206698	0.04142160201698325	0.05121616088541235	0.04532033370984682	0.06565525811629472	0.0	0.03110713777759717	0.06635257515407328	0.040488350600710155	0.0	0.04198992331014803	0.033808186195826644	0.099967206890005	0.034322176644274026	0.0908764367816092	0.04798092485164143	0.0	0.13315951145187443	0.08358949897533743	0.042883351631164045	0.0630302347629373	0.060956393793472445	0.06966909494999382	0.0519862031784152	0.10193607197352515	0.0	0.05580326179577116	0.059268296319119014	0.30551096843231673	0.0	0.06786160156946673	0.13162118780096307	0.0	0.2270733012306046	0.08580326921371204	0.015409309791332263	0.0	0.1620873068328455	0.10541806304581915	0.02417993991027699	0.08235584640079022	0.05566094330139274	0.0	0.0	0.0	0.0	0.03424291064740503	0.11588812595366903	0.0	0.07658377489987446	0.09648779421203721	0.05607276618512574	0.0	0.06239240933305418	0.037971960724769716	0.0	0.035533314449375256	0.0	0.0	0.05411602843384545	0.02088480891662308	0.009660543368408537	0.0	0.09590690208667736	0.0	0.0	0.12108241321724468	0.0	0.08195044123970176	0.05983591938648118	0.021888224135415146	0.0	0.0	0.023799234473391776	0.08300086084745024
odyctre0_4qtf9h1z_TCATGAGGTACATTGC-1	0.16795650844607507	0.10356102490933952	0.2772873194221509	0.01154378944128059	0.06576384235378453	0.09556772147061071	0.0709814786311631	0.07380095523278403	0.10491424297540329	0.07244976038016995	0.07585698954518483	0.051754426636580475	0.08233884662805034	0.04507150153217569	0.07514416503180549	0.0392478152309613	0.025096180794415144	0.0965500146608507	0.06283260555641854	0.06722664745111838	0.09223137227533905	0.08078916278229058	0.23843919590308033	0.05537506688068486	0.04859996433030141	0.06842014205938043	0.07511037051667589	0.05276886035313002	0.015814179256783217	0.05070514327051133	0.08353231249641059	0.16128510458272674	0.10842679589548551	0.10727208422885437	0.12659261866135627	0.07410379882289994	0.06869555912252541	0.01740836376889137	0.10936891055492803	0.09666799200867854	0.6490588063621772	0.08540220692278007	0.053959336543606205	0.0688207352586802	0.1026474499420042	0.2448278937042982	0.037285981808453716	0.040298366537626286	0.12806848582129482	0.09976904998950227	0.0579562056347101	0.13553296474644788	0.06869796213379892	0.06745576775386453	0.04253611556982344	0.03707550435904699	0.10455680399500625	0.15291599785981808	0.06101009875037985	0.10464773825950645	0.06829873022867075	0.003352951667558409	0.0	0.04101924111119778	0.0	0.15174433894677658	0.1748629170392235	0.035762439807383625	0.18639038863757965	0.0702247191011236	0.07676328958549712	0.1104251553689756	0.019372336303758234	0.0	0.0	0.0	0.025915407937879848	0.5040892761599022	0.060220088504337806	0.1246934698396136	0.09130794299333625	0.037303370786516854	0.05981808453718566	0.07852745493194932	0.35592414244099635	0.0891832243301184	0.03621792634982669	0.06319119733873031	0.0730922547264685	0.2169991592142475	0.07805752876339651	0.05907262856875189	0.0035867863583219388	0.07715195191216019	0.044437696123089385	0.15372701416462506	0.07635327132104716	0.0	0.0589036431733061	0.21021936864633495	0.07767076868200463	0.1336849346480165	0.031709804708400215	0.05834156929539884	0.21856607811663992	0.13581549536605717	0.014615189659542114	0.6416841585380911	0.08872809916397073	0.09899979253338574	0.09517224348685023	0.13001605136436598	0.03462814339218834	0.08216769854009019	0.0	0.0943790772674393	0.10733334358044237	0.02773319065453897	0.017014446227929372	0.06488455364859859	0.061815587658284286	0.0	0.05041774704696053	0.3091671125378991	0.19347244515783843	0.09599539037741285	0.0729749974693795	0.05757779733858023	0.5679842161583735	0.062421972534332085	0.07453852327447832	0.4390939896557874	0.10571406132257577	0.11860174781523096	0.12364776828080677	0.0	0.13931835760443784	0.10485803894957088	0.04086728324288517	0.10966309120402218	0.04051735541432461	0.03752351813753935	0.01797356479004419	0.049638412813476245	0.030560538822270483	0.03203500145613643	0.04378554584547094	0.03154822705384503	0.0	0.010455680399500624	0.026852594970572498	0.04556023206673028	0.0	0.07546216859467537	0.030224519291608666	0.0	0.1469039335348581	0.08543944395650989	0.06180198003060509	0.06314475326894015	0.057884898341359015	0.07592295345104334	0.06593618663693285	0.06888215127915502	0.0	0.09406892178427759	0.06654441788542738	0.4168004280363831	0.0	0.0	0.07592295345104334	0.0	0.3332976636347423	0.0885872224272753	0.0	0.0	0.04912976426525666	0.07123022402510908	0.00845783430053093	0.10328435609334485	0.07589539050213208	0.0	0.0	0.010790083823791688	0.0	0.01223470661672909	0.13841329290767493	0.0	0.088666608849529	0.08471351891652787	0.14314250044587123	0.0	0.06511488938516295	0.039372839934637686	0.0	0.04928713058257011	0.0	0.0	0.143086448062371	0.024545962811333345	0.05154271446406278	0.0	0.0	0.0	0.0	0.11064091962968367	0.0	0.10214253224443974	0.03442125914036026	0.02504985651053067	0.05908430788045555	0.0	0.07014754908013335	0.10730330057057474
odyctre0_4qtf9h1z_TCATGAGTCGAACGCC-1	0.11526408316135443	0.04250639082099756	0.15823970037453183	0.020962055747341262	0.06771701808245933	0.0878477795612627	0.04183615881322515	0.05167048001036078	0.0748055906991126	0.04639170315139869	0.06326437829791916	0.04088792526732035	0.10048583864337385	0.03009630818619583	0.056338307274636866	0.04881175316568575	0.05192488980610971	0.07970565445332156	0.05961370291743615	0.05664923263369711	0.015516318887105404	0.07970307004317777	0.21168692195979516	0.05542001070090958	0.07472801854824326	0.09613918230953823	0.0853165716659573	0.028396560049067585	0.00528977952816711	0.10972682678027633	0.11354709844090538	0.07295282889743303	0.04686930236203835	0.04212349575137615	0.1234491072561132	0.04161194610632813	0.054947030497592295	0.014453982211676398	0.08264388429806657	0.058048507517634414	0.8831168831168831	0.05188822583020602	0.024719101123595506	0.04082682905909598	0.09169512757124501	0.05885500267522739	0.04113162118780096	0.00885657633840053	0.01534510433386838	0.0909915950450725	0.048485437702254136	0.04534807680875096	0.05034308617986915	0.050589095991526625	0.013039925961274276	0.0	0.0	0.12862493311931514	0.03843378952019284	0.09147224334243849	0.04064597124742531	0.0	0.0	0.030243069382125103	0.0	0.07371838470676788	0.07928727633123983	0.09686463349384698	0.14723478768422588	0.0	0.0697447518333176	0.13009836605342223	0.0	0.0	0.0	0.12188336008560728	0.033255134378729886	0.35488802262478025	0.05846216587937707	0.11191176051776405	0.046733790554015275	0.047426431246655965	0.03480594312054986	0.0795291862707593	0.2613994411747221	0.07454379992096037	0.019494265708237375	0.04153581315281364	0.06372587743256607	0.0	0.056035042523308154	0.05126864549120172	0.0026355943958940213	0.06703929121029696	0.05814642893294579	0.09380192053166625	0.09197704088203756	0.06890196777837228	0.0	0.1828785446762975	0.0779828785446763	0.04005197584651838	0.021337725164972357	0.06398583180880418	0.21976993044408774	0.09955587483677371	0.018613950606854213	0.656089229122937	0.055463344415235045	0.04014478985815835	0.02866197472939046	0.009764579989299091	0.015152487961476726	0.0	0.0	0.053797432108946386	0.06203087453952054	0.033232269187325365	0.0	0.06799193316047249	0.026573925450329945	0.0	0.0	0.09488139825218476	0.0	0.09423934367754593	0.05513629199022457	0.04811464274002461	0.5195626003210273	0.012306046013911182	0.0842027822364901	0.18363949824623982	0.10535190781694272	0.11276720425998114	0.09029539270992773	0.0	0.08705578057036402	0.07062165324703007	0.0	0.08027593059695788	0.017784832743993572	0.02896530242629309	0.011795771159067039	0.07053970555239131	0.029081295439524125	0.014676500667113667	0.03874720091948557	0.044214212753538595	0.0	0.008661048689138577	0.0	0.06266935915359258	0.019499435229772308	0.06726409568089149	0.029576248420949806	0.0	0.16553818242063265	0.08047197573114469	0.04533997127904856	0.06344137497301305	0.0430765115034778	0.041784994032185045	0.044081008336090244	0.09842855161207222	0.0	0.027356677169411252	0.0430115274968651	0.49036918138041735	0.0	0.004726235063313715	0.10995184590690209	0.0	0.36404494382022473	0.07001084396986577	0.0	0.0	0.0	0.09506459722716598	0.019097007861052805	0.07645662701842477	0.04358188627851549	0.0	0.0	0.0	0.0	0.03238808632067059	0.11205611041753363	0.0	0.08612976345682032	0.07681454477302888	0.03088995897984662	0.0	0.038239758531649105	0.04976284470666493	0.0	0.0	0.0	0.0	0.0	0.014220787418615976	0.0	0.0	0.030854289281255574	0.0	0.0	0.1441055823078295	0.0	0.07165323522783675	0.049135009809167116	0.0	0.0	0.013643659711075442	0.018433345680536693	0.07058457580442894
odyctre0_4qtf9h1z_TCATGCCCACCCAATA-1	0.1606474050294275	0.08138636228523868	0.14994649545211344	0.025264407748631236	0.07329084137200206	0.09648494229152335	0.03807129542084137	0.047785186435223524	0.07236591282724993	0.048355454299636974	0.06980704342528074	0.045507568280855455	0.10861817506514583	0.02178486307699791	0.03293502169906664	0.04484349919743178	0.07763255114779995	0.05728009479675829	0.056375383305430425	0.054957531688371315	0.04902644985693349	0.07708937062514677	0.24203164411832148	0.06376029962546817	0.07249866238630284	0.11190259929579044	0.11439773073952188	0.05542451291286589	0.040823418444176	0.13365469398232183	0.12285701955982208	0.02820809536252442	0.08567543527824069	0.08051981028556919	0.10341637506211201	0.04270635731309889	0.060233279828785444	0.027760330642597374	0.082551957760031	0.06937969085170405	0.8914830487864196	0.04350336096802839	0.0	0.059459481536846666	0.08911875666365948	0.14530943463527732	0.0	0.01299216315739779	0.05356875334403424	0.0986854135766097	0.05034453886553163	0.06532310801973723	0.0480968338449119	0.052478134110787174	0.03397538790797218	0.032291568312718344	0.0873015873015873	0.07672552166934189	0.042473662526123085	0.07628915453427576	0.04542990729375396	0.005207775994292848	0.0	0.04930286721430145	0.0	0.05205811138014528	0.09745727715714896	0.0984055644729802	0.12636801400846345	0.06413857677902622	0.052969502407704656	0.07540025517553607	0.02948285086991015	0.0	0.0	0.08999464954521134	0.012786215033406045	0.36933425055415425	0.05627849866414922	0.11635815205107836	0.06879712048251374	0.00012841091492776885	0.033890603778244224	0.08107845186496872	0.2643273289340705	0.08030499146154432	0.0211808221090097	0.06455672645218322	0.06774011916667368	0.11472903768248872	0.0515553129012953	0.05435672200706935	0.0316469492499455	0.06384407590217402	0.05406851474267205	0.19841739179409199	0.06583120087903482	0.06741573033707865	0.049613308040274334	0.2685928303905832	0.10295166755840914	0.08637162730260643	0.030338750668806848	0.07855355478141406	0.11918138041733548	0.10918669345635638	0.0	0.4532658352883072	0.08449742995956513	0.054367172230047715	0.11124007079063258	0.0	0.049181380417335475	0.0	0.0	0.07323741784106695	0.07257222199044237	0.03736400927412163	0.0749063670411985	0.07940280693089682	0.023327982878544675	0.0	0.036876980697205415	0.27180310326377743	0.0	0.1284657913871397	0.05729498358711842	0.06727765408446815	0.4683988764044944	0.14392723381487427	0.02798956661316212	0.30765115034777957	0.09791387441531706	0.06430737088843028	0.08091553836234687	0.0	0.09494839444772495	0.0602948405085977	0.028179061886927054	0.06707389572558112	0.026535096811642275	0.03392891682177962	0.0249142936408854	0.050251126184435356	0.0	0.009156727688942167	0.07308622158809425	0.031713604747312614	0.0	0.04217941858391296	0.0	0.09464387422239647	0.0339852961575808	0.07569913377981956	0.04042590508159999	0.0	0.15255042871537483	0.08110292558829765	0.054359654430671756	0.05240254193536275	0.05069723113964687	0.05044655718813022	0.041642671306450364	0.052394823930404455	0.0	0.05484216158373462	0.04245991714249272	0.21843231674692348	0.0	0.15016943106830746	0.19887640449438201	0.0	0.2247191011235955	0.0694085601554207	0.0	0.004766768811712632	0.08173606521260189	0.10804762128630306	0.03856443182285879	0.0760244749008794	0.03179467224411044	0.0	0.0	0.050784733369003035	0.0	0.0	0.11823018845490756	0.0	0.08156055089306152	0.092261841785742	0.0	0.0	0.04607788401144532	0.040056107471837805	0.0	0.044849400434331034	0.11356340288924559	0.0	0.0	0.01789095893375656	0.0	0.0	0.030720527911539147	0.0034777956126270733	0.0	0.13460447168312337	0.0	0.05684892776609526	0.0	0.0	0.05358098295497975	0.0	0.04678046672428695	0.0626010231867084
odyctre0_4qtf9h1z_TCATGCCTCCAACCGG-1	0.1119487120690973	0.06468105344509839	0.1993044408774746	0.031193884356882664	0.07639722191920294	0.0849145838110525	0.04815653622795381	0.06123327328788717	0.07821094066823214	0.05386699804967293	0.07172171979787563	0.04561133913714165	0.11264264758009221	0.017692981176127245	0.006123298258129719	0.040360263955769575	0.02947845804988662	0.08013489997873925	0.06558334340139342	0.05698840006038835	0.05196338427896806	0.09334740588586087	0.1260032102728732	0.06564579989299091	0.04703941501694311	0.11062666000262716	0.11640391946313704	0.04428969450208146	0.009868003728770555	0.14036276416828763	0.13252547630890651	0.05935271939975363	0.05885159474224099	0.07789446001215188	0.12156881819803168	0.042560435818862784	0.07069876939539861	0.020471305278339964	0.08607434049589688	0.06180806102463664	0.8885646189016976	0.05704790365949979	0.01621187800963082	0.04973880795134762	0.09517536408477932	0.1942215088282504	0.03504547886570358	0.02195574859157146	0.086848582129481	0.08971154953234316	0.0583946916081192	0.06300457761131918	0.06948081815024452	0.04344423697783019	0.014775208595433315	0.0	0.0	0.0328517924023542	0.03348228850323358	0.08636232435020134	0.027839850047384748	0.004387372926698769	0.0	0.03939152602907309	0.0	0.08457345993053478	0.09524886796585763	0.10645264847512038	0.026168587966340775	0.0	0.03672929846095742	0.030950323085154545	0.014187930111990554	0.0	0.0	0.0	0.0	0.3870671864251318	0.06365395808781034	0.12189826622239108	0.06621431003453475	0.05027287319422151	0.037168374696464584	0.09402734121835245	0.366966886629808	0.09257322690434495	0.029574057273129086	0.0471282015493056	0.07269839402317783	0.10792631659405336	0.06355953379572583	0.051075167925434616	0.0	0.07243391485649639	0.061139791476870126	0.18484413280391992	0.08237418887620579	0.002140181915462814	0.0	0.4016051364365971	0.07611021936864633	0.13743025300007644	0.03311151239522026	0.08123988028065356	0.1622525414660246	0.10033412280603292	0.005575737095547859	0.456969996295839	0.06985822123053834	0.040030137255544274	0.05666543194633082	0.02200374531835206	0.08417335473515249	0.0	0.0	0.06666961187113749	0.0710673608351101	0.024285119790737768	0.0	0.0724883730501708	0.037667201712145534	0.0	0.039881466847758985	0.20501159265204208	0.005136436597110754	0.12223456942558066	0.06745622026520903	0.05211885406572923	0.4765583199571964	0.0	0.07376939539860888	0.1474347541763272	0.11208862516118957	0.1367168590282555	0.08671255431953495	0.0	0.09835688365117252	0.07620265608755605	0.07146678896277613	0.0731802084129532	0.02207111958760037	0.02177358784416863	0.038161623367615874	0.06672534907402614	0.0	0.0248220465828203	0.05551988585696451	0.04867941047716329	0.02318530408418049	0.026373283395755304	0.05276886035313002	0.08465307108707927	0.051879594950756	0.07561726259663105	0.028399592388589544	0.0	0.1661058195022719	0.0840431519226304	0.05886708045127403	0.07133939718209381	0.054047619047619046	0.051897353582746844	0.05099575639501877	0.07550086201771596	0.0	0.07143847967818005	0.058045808506726165	0.5528357410379883	0.0	0.12716247547708223	0.07608346709470305	0.0	0.18926342072409488	0.07683195852396117	0.0	0.0	0.10568721870770781	0.11487359270726297	0.0	0.08280171763317831	0.026719846944566045	0.0	0.007000178348492955	0.05118601747815231	0.0	0.005600142678794364	0.11828592235895606	0.0	0.08168258296640776	0.09015743033073065	0.0	0.0	0.05261038220857468	0.057461353809668415	0.0	0.0	0.0	0.0	0.0	0.016754738759536134	0.0003864217347363415	0.0	0.052568218298555375	0.0	0.0	0.11560225043371111	0.0	0.061967114749973386	0.0	0.0	0.0	0.0	0.04715088282504013	0.07192991325522512
odyctre0_4qtf9h1z_TCATGCCTCTAAGAAG-1	0.11165252617901093	0.010463111586707092	0.398876404494382	0.02445084544515051	0.07862051769546043	0.10374149659863946	0.036949898732259824	0.05775089904646785	0.07512208507465949	0.0379153554216983	0.06553542765420775	0.04925730241403394	0.09830563674551983	0.03764166545065421	0.038543090977547906	0.045938113072944535	0.0	0.0680676595740393	0.05871908386406393	0.05547632785672481	0.055592388396491964	0.07178647042622886	0.11335320645111978	0.045373996789727124	0.06456215444979489	0.0967691422932626	0.09985784666913325	0.038453131321040335	0.010232055291710104	0.10161947098836735	0.11005973106258604	0.06727885823783393	0.06064075956010401	0.07013176628487998	0.11260513739033237	0.07497932778831655	0.050974852862493314	0.033855196532284956	0.08727186255276143	0.06608449791626783	0.8387081083710297	0.05461440993680746	0.044382022471910115	0.046798099975902535	0.09269077105130578	0.12426431246655965	0.0	0.0290938847449092	0.04804708400214018	0.06625759392079972	0.05071358135898906	0.02744188811604542	0.06368824683431425	0.024732204278179973	0.02299611007476176	0.0	0.0	0.06880684858212949	0.04606797501132544	0.09168285883247444	0.04867864748895813	0.0	0.0	0.04882666305408338	0.0	0.061357927288226276	0.07612368527834933	0.038994114499732474	0.06936135026022666	0.08052434456928839	0.07912378434519875	0.10104128081656172	0.022213612294976107	0.0	0.0	0.0	0.043462155821706386	0.2031644118321486	0.056441568538268094	0.10944861230531888	0.06287270781652804	0.04299625468164794	0.02967115281722023	0.07498590082859746	0.38726889007787885	0.0771397805018654	0.02324888919906018	0.029355386512201362	0.05935699298838307	0.0	0.05810160418707569	0.04868157404037309	0.0	0.06785440739948824	0.04931094818735268	0.13522570471121625	0.07035737652556039	0.0039831163426669045	0.0	0.1658640984483681	0.07869627251649723	0.21600550332492546	0.03471386213661495	0.06332345017885473	0.18111289459604066	0.12344958412374142	0.028385570668243643	0.48421615837346177	0.05927989173197369	0.04171170876055077	0.05331522410174096	0.0	0.0	0.0	0.0	0.05616014058442674	0.055681326620013044	0.0	0.0	0.06417458945548833	0.043980738362760834	0.0	0.0	0.05903335116818263	0.0	0.1170652069528474	0.05873642502855986	0.046361567461344816	0.462613697164259	0.10873313120504131	0.053237025147137504	0.18221271030259795	0.10245357620609165	0.106142831664501	0.08902194307405878	0.0	0.07959702481446675	0.06869244454884356	0.0	0.08203393717037377	0.03286284869269238	0.034338364770395154	0.02345778094841765	0.06398971331918052	0.0	0.015096409777109535	0.046031746031746035	0.014144656841286055	0.049491706795077584	0.017076868200463707	0.1038322632423756	0.06061547489601132	0.015833382874581376	0.07623994483496614	0.02569550361988238	0.0	0.1534733142672457	0.07953480487665351	0.04830264974328687	0.07035190973688904	0.04252407704654896	0.05087150677038318	0.04843182662892758	0.04797574460495809	0.0	0.050026752273943285	0.050245408630631434	0.278892455858748	0.0	0.12573568753344033	0.0	0.0	0.45921169966113784	0.06203237168207426	0.0	0.042852278807334984	0.00324174613665691	0.09869507108941081	0.042206856813598384	0.07055054807863796	0.04158762585728878	0.0	0.04695024077046549	0.04003923666845015	0.0	0.024005707151774566	0.11016982739829181	0.0	0.08439690801530353	0.0838724092866161	0.09930444087747459	0.0	0.051350553655756394	0.047734733127991556	0.027554842161583736	0.03380228495892739	0.0	0.0	0.11832148589772988	0.024212310855411475	0.0	0.0	0.0	0.0	0.0	0.10665239878723025	0.0	0.06452759078836946	0.018369894774389155	0.0	0.025223572575097455	0.0	0.026299543153475737	0.06976656007886654
odyctre0_4qtf9h1z_TCATGGAAGTCACTGT-1	0.1975846518382634	0.09565424172165746	0.11704119850187265	0.011668389073345206	0.10468190767088989	0.07906730107773446	0.0775186838369846	0.09841173908095147	0.09817841702626418	0.07863826131314351	0.07478884260075401	0.0726160485677046	0.0759555608652675	0.04811153266209446	0.02132255315775915	0.039225521669341894	0.031695075033758825	0.09586684924715776	0.08083142040191696	0.07525203419209463	0.07809919277921232	0.0714919024224894	0.21657876633799586	0.06501658640984484	0.0	0.06765041345879669	0.05966962564434961	0.0448410523431077	0.03895903316730376	0.05041095159755246	0.06842579496758741	0.19607550362711063	0.16683535934949376	0.11834933935486211	0.10724419151385443	0.12415487134588259	0.07028785446762975	0.0439047463961973	0.11592101583778654	0.0931951050701695	0.6493020088525706	0.07320739568322077	0.1265382557517389	0.05037596134602739	0.09754181751434274	0.16053593722133047	0.08346709470304976	0.05349825323387782	0.06739432851792403	0.11569173253144238	0.07430253944885686	0.12031389334760122	0.08201871720499751	0.09080122150518849	0.054032363021127065	0.03062348534919586	0.04436418762261459	0.09004815409309791	0.0666588367328296	0.07928705189941145	0.052899561822232016	0.008649901908328875	0.0	0.039659048768505935	0.0	0.07529178115733058	0.13075218776146308	0.13485286249331194	0.08147283428182304	0.0	0.01941900355647877	0.149812734082397	0.0	0.0	0.0	0.1301230604601391	0.051871973220287824	0.419552090499121	0.0771388083088655	0.1300372592825543	0.1101123595505618	0.04937399678972713	0.05851915874387784	0.1004544600050218	0.29430473812496283	0.10995521260159001	0.041091492776886035	0.06722497499243957	0.08792618053162791	0.0	0.0807924046828212	0.06894493046590852	0.0554069318114262	0.09043975116871801	0.07759605512414501	0.03691813804173355	0.08509725389931871	0.14362998632661553	0.10584172381925191	0.2763509898341359	0.08025682182985554	0.0682565160895819	0.04886191367932941	0.055754542629573293	0.21582397003745318	0.11415550741393438	0.0	0.6336996336996337	0.08157621416396245	0.046477981240650355	0.09060377824422768	0.0	0.04736222578919208	0.0	0.05518611939157685	0.08779981772456776	0.1091888022520218	0.047589322870221745	0.0	0.08682141828209244	0.0	0.0	0.0	0.3336008560727662	0.0	0.08063546939951434	0.07376917848827962	0.05552637872836703	0.39279026217228463	0.0	0.09082397003745318	0.049997027525117414	0.09378083661690137	0.13042370506254936	0.10600161652038295	0.0	0.11490864029141959	0.0969911304249479	0.04147876379016026	0.12006250690038812	0.04036928009729535	0.043464281318372155	0.029927867942849216	0.04648854830079912	0.06083781827337677	0.056938320769923674	0.04642609436616927	0.017598132204873777	0.11637239165329052	0.07300026752273943	0.05293606206527555	0.05813996493849442	0.01844916077125815	0.06834744746406893	0.04578524029314276	0.0	0.13536704934640256	0.09474490276642068	0.07533995920127251	0.06684689251217932	0.07134597378277154	0.08340432975264436	0.08257262936051854	0.09733864415512355	0.0	0.1508431920416939	0.06619655549978715	0.2209737827715356	0.0	0.0	0.14360620652755485	0.0	0.19040485107900837	0.07768602844610775	0.0	0.0	0.0182544928083593	0.06021545094931396	0.009322138535621681	0.08515454582870313	0.09197918186682232	0.06276083467094704	0.012573568753344035	0.0	0.0	0.01819154628143392	0.13125086697184077	0.0	0.08740079266347914	0.07257272235371645	0.01705011592652042	0.0	0.07120321259915789	0.04491851401963762	0.0	0.02712995310483744	0.0	0.0	0.0743713215623328	0.027146043368742524	0.0	0.0	0.07611021936864633	0.0	0.0	0.15026671206446487	0.0	0.08723453379842196	0.0	0.08176467727029525	0.09829549797447068	0.0	0.05587623986500391	0.09381973320750636
odyctre0_4qtf9h1z_TCATGGAGTGAGATTA-1	0.18279446610104716	0.0	0.05805243445692884	0.026481086508791604	0.0729376074636247	0.0737980585492624	0.053993173894666895	0.06543122180055232	0.09126613129740839	0.05964127022481499	0.06511843680123215	0.060340177058103586	0.07466368429083606	0.045728148256238145	0.05499078532786398	0.054304886748706975	0.04224311447425412	0.07295057933031653	0.06454777150681464	0.06196364349721797	0.049264894037732335	0.06030710799128962	0.27830008407857526	0.06655109684323167	0.05573390404851079	0.0690929537393912	0.06202679307463838	0.06537342259457908	0.00929434672050217	0.049598382529181646	0.07544433271976693	0.09483992185847424	0.1106112809397716	0.07928195083022735	0.10148744550595179	0.08322389221265626	0.09368860353130017	0.038856708617333924	0.10728322401231265	0.0709043250327654	0.7400651782674255	0.05559066597315824	0.014606741573033709	0.05026976911358076	0.09046991736085888	0.20369627251649725	0.03263777421080792	0.018241903502974225	0.07978598180845371	0.08273564012434728	0.06669417951205704	0.09269365673860055	0.07226587066918232	0.04382277255471477	0.034846644397206195	0.05492084474239134	0.0	0.0803103263777421	0.05161044960598654	0.08746292228699089	0.04691614473504758	0.0	0.0	0.04237806505113037	0.0	0.09134314552330168	0.13359977879998994	0.07830925628678438	0.09304927282455372	0.0	0.07884052497403456	0.0	0.03898452058080109	0.0	0.0	0.0	0.03507977665281036	0.35549950317205536	0.07070915415509385	0.1310843245005384	0.07189065616031909	0.02743713215623328	0.0664147837181545	0.1121268649358537	0.3225729742583675	0.10627567428420186	0.027036080675553076	0.051424849373066274	0.07758215469257296	0.06917373691049454	0.06272445444437937	0.060856986329427994	0.03261795771159067	0.08310470930366792	0.05014966812719622	0.13336712567936695	0.06681076832383573	0.0	0.0	0.15928303905831995	0.07289994649545212	0.0	0.03436273854110933	0.05371249132595485	0.23669074371321563	0.1406795451739272	0.021063895694291908	0.48524509198666504	0.0844038384129524	0.052740197202476496	0.0660493064987447	0.0	0.02499732477260567	0.0	0.08919972483375373	0.0878505406904541	0.09669757633913247	0.0	0.025789192081326913	0.1049306498744701	0.03638309256286784	0.0	0.07729349302383011	0.5063313714999108	0.0	0.08987392133459549	0.0615519211024829	0.07383504325978307	0.2758828250401284	0.0668212353605612	0.1456661316211878	0.09660543368408538	0.08342883775578126	0.09839741139901653	0.09764373008456202	0.0	0.11792624134709481	0.07277488505222131	0.0026242706820555936	0.10939769166093403	0.0339309653128634	0.03768177102565455	0.037027128787428414	0.09421115310930461	0.0	0.01682345531015706	0.041501694310683075	0.03615934627170582	0.0	0.011993936151239523	0.0	0.03384594142114983	0.0	0.047036147857050604	0.02345763705267645	0.0	0.16223882583319074	0.09566104195900677	0.059020468207066225	0.07986633249791145	0.06284276350989834	0.07340926863398774	0.07071279493871482	0.08788617402849612	0.0	0.09355369280462913	0.04342813411585805	0.040930979133226325	0.0	0.13340467273051543	0.1633493846976993	0.0	0.313322632423756	0.07632981691144282	0.0	0.0	0.06568470084663079	0.07024229277061772	0.06185948882578096	0.1026189790234734	0.062421972534332085	0.0	0.0	0.06023720349563046	0.19796682718031033	0.050793650793650794	0.13478811208211958	0.1187800963081862	0.08308725506504192	0.06986550306870246	0.005350454788657036	0.0	0.06356572917393631	0.025548421615837345	0.0	0.09460862996884147	0.0	0.0	0.11702208973477031	0.02767507710065468	0.043665656025206584	0.2154449794899233	0.07062600321027288	0.0	0.0	0.0895471569628873	0.08774745853397539	0.05846927221371956	0.0	0.0	0.0	0.03009630818619583	0.04181071737251513	0.07248181056019683
odyctre0_4qtf9h1z_TCATGTTCAATGTGGG-1	0.16355193762898418	0.06087628559538672	0.20131086142322097	0.009330313624603296	0.08188793134795098	0.09030325613391424	0.03510167085663469	0.04965980788073588	0.07408720512801834	0.030936751487675735	0.06359185617482688	0.04065977657619467	0.09073279150614316	0.019529159978598182	0.03989061292432079	0.04142143748885322	0.05546638130907794	0.0475102248097868	0.060304084180488673	0.05295177588714588	0.04178007304533929	0.06692553492152141	0.20236184361385004	0.04666880684858213	0.07178526841448189	0.09254524658548072	0.08560217653162563	0.062221874225162795	0.0067404698471535025	0.093029574180472	0.10032151398726988	0.10127291052297585	0.06435199858229988	0.06115388452086224	0.08726916030286817	0.039277202198550513	0.03979454253611557	0.016144415753599924	0.07427361521202554	0.05984459137742305	0.9430419767498419	0.04214306531966948	0.04550561797752809	0.048207189214136636	0.08254833960156686	0.16713483146067415	0.0	0.025121958895917916	0.024740502942750132	0.053998956999952594	0.04291540924365468	0.07834254800546936	0.04757492983394817	0.038410441758297754	0.01041531097710873	0.03408554433009159	0.0	0.05147137506688069	0.04142780707788733	0.0628989374184525	0.04391569361827128	0.01772784019975031	0.004319996829360125	0.04450251033486184	0.0	0.043588069392678036	0.07026691228485965	0.07790262172284644	0.1038961038961039	0.0	0.11726937966197715	0.05831995719636169	0.0	0.05382557517388978	0.05382557517388978	0.0	0.016339465777668025	0.2397003745318352	0.049652866841841906	0.10496707622186391	0.043630526776594195	0.03736757624398074	0.028559904514960696	0.07395130428838294	0.3023304203079484	0.07584955950684656	0.0207597645799893	0.054372252076209084	0.05817541087851106	0.023771306275319117	0.046937836384991286	0.04912031715191713	0.005211739294136298	0.06625429015124822	0.05130652321663558	0.08895835093351356	0.059518105806531385	0.0	0.06809669731018046	0.21417870518994114	0.07749242018904941	0.0	0.02603887997146424	0.05719087104936671	0.20084269662921347	0.1047005429027901	0.0061389428627749145	0.46367864345392434	0.0783800214349489	0.015079547067623197	0.03125488743466272	0.07035848047084002	0.007661851257356875	0.0	0.0	0.06789514417593998	0.06623145730725005	0.0371856607811664	0.0	0.08444458163559287	0.03613340467273052	0.0	0.015557476231633534	0.2183877296236847	0.0	0.15898533426623315	0.05311873671424233	0.08224166796113154	0.3598849652220439	0.1646751084953332	0.0754414125200642	0.23904643005766602	0.09725228672625554	0.06532650513388877	0.08434469347689524	0.0	0.09072763412869368	0.058076359254764294	0.026089836683737166	0.07391483434822119	0.022977340527819405	0.02165803811633848	0.019504389354576622	0.04219955470408533	0.0	0.026589728481351296	0.05048055010601827	0.0718225594630089	0.0	0.019451132512930267	0.0	0.05316428854978019	0.005489170283177774	0.06112433349938193	0.01572944903636311	0.0	0.14341717523146827	0.08044547583714427	0.0518486847905774	0.04734495414566379	0.0393338683788122	0.03414516195415072	0.04795089834544333	0.06519628242474684	0.0	0.0686245367893308	0.0387734040984815	0.2308721241305511	0.0	0.23738184412341715	0.11385767790262172	0.0	0.16589976814695917	0.0581912029367416	0.0	0.0	0.0	0.10005887738951534	0.0	0.059191120988873795	0.021385605655268577	0.020010700909577316	0.0	0.0	0.1317103620474407	0.0	0.10456299665101164	0.0	0.07994498841524647	0.08534076149768399	0.044194756554307116	0.0	0.0488134494149394	0.021336746055847178	0.0	0.020772353885374375	0.03825575173889781	0.0	0.08147978292440572	0.021900794151772564	0.0	0.0	0.0	0.0	0.0	0.08299690322162233	0.0	0.04557011376974795	0.0	0.00029184298847220193	0.15287013681877246	0.0	0.021972877309955962	0.05829959457315027
odyctre0_4qtf9h1z_TCATGTTTCTTCGCTG-1	0.08189062141710617	0.13768503656144104	0.04226859283039058	0.046461003979858834	0.07248567584555367	0.0688250019108767	0.03749838142634818	0.06040257920700766	0.07639737123495134	0.035115475854874185	0.07005163564419079	0.05149315958706559	0.10681293871659268	0.015394717641908653	0.0	0.03797262350633137	0.026472012025784097	0.07102502017756256	0.06094987832030239	0.05510052562087877	0.07254518808011724	0.08685676782947781	0.21061683100206374	0.0653868378812199	0.03428749777064384	0.10831667323459021	0.11348481518676054	0.03694423782119041	0.010540947526931542	0.14471146714137367	0.1211123624707615	0.05705077954881979	0.04000572532741716	0.056837246420183	0.11670047658150765	0.036747896298458094	0.058028892455858745	0.03812005179860578	0.08879415501346422	0.06630784258863838	0.8224135415146651	0.06693661295704909	0.029668271803103264	0.040622613227467845	0.09299319867371209	0.10613964686998395	0.01317549491706795	0.021401819154628143	0.026131621187800963	0.059850593629572436	0.052529693701344096	0.02270970810296653	0.061297438352435396	0.06907546325111104	0.03282576316284182	0.027255846158688195	0.0	0.038362760834670946	0.04792105935276275	0.07924011808547586	0.045417667691296244	0.0	0.0	0.044219935165077266	0.0	0.03548077010274687	0.09771223171419235	0.1085928303905832	0.07714382995281872	0.0	0.044566141063166836	0.038811375890027575	0.035626648954816334	0.0	0.027447833065810594	0.0	0.025846812363666295	0.1497362990139876	0.05836373631571973	0.11980534766746227	0.054097961963130506	0.041112894596040665	0.04128246285549656	0.0748787602720187	0.23151120623030735	0.08619463535329835	0.03320538767534371	0.04784934980342894	0.07329842931937172	0.09615531605900787	0.06086800605369836	0.05360375969097123	0.025880347977726256	0.07344979857997123	0.05221754659956907	0.10210920559826532	0.07526993301996007	0.017597051304916473	0.0	0.2438737292669877	0.07838416265382557	0.0	0.026331482967718922	0.07912656746129097	0.1647271268057785	0.08988389887266292	0.0	0.4536362513890604	0.06997169062775908	0.033740623055000495	0.062131127299666626	0.0	0.04278223649010166	0.0	0.0	0.05596870229382341	0.06860293111234564	0.0	0.050187265917602995	0.09774869325431124	0.09759229534510433	0.0	0.0	0.09051186017478152	0.0	0.1283231125927755	0.06521336746055847	0.06289866435882073	0.3805510968432317	0.04262528981630105	0.060393258426966294	0.05736876523393377	0.10563920277671866	0.1486152513439833	0.08959165784410823	0.0	0.09450483342897618	0.06593891781614446	0.0431348569390303	0.09292805761505601	0.03308002582433529	0.0299625468164794	0.03216217822959396	0.07900550579057285	0.0	0.018713046305138467	0.0612141569070408	0.04330949948927477	0.0	0.005651417870518994	0.0	0.09303873778579935	0.0	0.08990436062065275	0.036849314764369076	0.0	0.14958242008946396	0.08073949847057754	0.051140927114244894	0.06539382163273352	0.054100789192081326	0.04620323496727991	0.05651162600729459	0.06365059548580147	0.0	0.06474050294275013	0.052106472393806724	0.6032637774210808	0.0	0.14499732477260568	0.15387907972177636	0.0	0.25432495095416446	0.06649585268223734	0.0	0.0	0.05901236899254084	0.10692335417548149	0.010145285426184302	0.07581868817823874	0.033416022180067124	0.038202247191011236	0.0	0.0	0.21259140360263956	0.0	0.12199284624378258	0.0	0.0836644786197438	0.08684261702734375	0.0478330658105939	0.0	0.04992788517458767	0.05583452634014432	0.0	0.05004248890567463	0.0	0.0	0.0838492700450967	0.02853175104153516	0.0	0.0	0.03406456215444979	0.0	0.0	0.05836859769444039	0.0	0.07657924825418946	0.0	0.05506104382508877	0.0	0.0862760834670947	0.054620940856895915	0.07350555899613671
odyctre0_4qtf9h1z_TCATTACAGTTTGCTG-1	0.1314014369792861	0.04726235063313715	0.35152487961476725	0.013999135131965669	0.08631893905156696	0.07800676450355423	0.03530506143250487	0.04915615871358846	0.06041157219997588	0.036078174171686316	0.06351754184819995	0.040096028520058315	0.09729646290384204	0.018896833503575076	0.0426054733170838	0.039187622614588906	0.019847639430303956	0.04550909426171281	0.056052486235523565	0.05219485345928617	0.04311768674250355	0.06810177854165625	0.15451349078957427	0.050382022471910114	0.06023720349563046	0.09575752187438927	0.08974993810349097	0.04422607628965535	0.007860204199831213	0.10894676047464034	0.10977355149171912	0.04210683489491956	0.05532438410131103	0.06373389195708754	0.09012416679303659	0.04187946884576098	0.04574852862493312	0.01540000465256938	0.07339012962192322	0.04983335051369275	0.9489761175154433	0.0455994218277427	0.0	0.051397040504168046	0.08318529269330958	0.17589620117710006	0.03417602996254682	0.013684574953576936	0.015708935259497056	0.07622027619183074	0.048368375836049894	0.05192319124903395	0.03973604423042625	0.05300226029416582	0.006590458837649849	0.012904038019702264	0.0	0.09978598180845372	0.0329975783133204	0.07870448593393596	0.05310413803473949	0.00397717139290173	0.0	0.05270129546689218	0.0	0.044957423075876704	0.07431386701426668	0.08725521669341894	0.023542001070090957	0.0	0.05026280174991345	0.0	0.005793251047028653	0.0	0.0	0.0	0.021484133843684406	0.29496292899182147	0.05025989812099432	0.10744476700678109	0.028002334743907776	0.018426966292134833	0.03588920442853027	0.07725359972550984	0.26417870518994113	0.0731593114746796	0.020441063577360596	0.036294693744620465	0.05499315085761347	0.0	0.043810856497291724	0.04666038810144974	0.0	0.06519925675858808	0.044032796841785606	0.11199346681310017	0.05242930518420063	0.043754830271684204	0.0	0.1637239165329053	0.07428214731585518	0.1326148436902851	0.027139624576422328	0.053817047156431874	0.10680845371856608	0.11108741445820097	0.028132128072991466	0.43618553730913284	0.0810353709786694	0.0316441183214859	0.04811293575338519	0.0	0.01742108079186731	0.0	0.03630665749445846	0.0728250892151521	0.06110424310827022	0.03587777183282801	0.0	0.06156109807795201	0.01819154628143392	0.0	0.012799934148248754	0.15168539325842698	0.0	0.1435952312356807	0.053352999869853805	0.08903206081272669	0.4669275013376137	0.01866714226264788	0.01668673087212413	0.34034837405623924	0.10005111348868229	0.09934011057606563	0.08210153859209561	0.0	0.08318432455359742	0.054107017795699625	0.06420545746388442	0.07091900430584219	0.02912740202843441	0.022383991841184434	0.010894120444682243	0.05698234349919743	0.0	0.007267136693960759	0.04087945623526148	0.022792937399678973	0.0	0.008449259853754236	0.03655029427501338	0.07433433685181212	0.028496125874403026	0.06568375122230218	0.01101394448403633	0.0	0.141631155399478	0.0772551830427599	0.040020918708112765	0.054493912684332554	0.044392054574638844	0.03971992427048607	0.03569182197280662	0.08852030200344807	0.0	0.07514416503180549	0.036557023755687965	0.3590155163188871	0.0	0.1523987872302479	0.10733012306046014	0.0	0.19129659354378456	0.061823503660912785	0.0	0.0	0.05573914959242124	0.10846043461811408	0.0	0.047399541781564254	0.026881981938161714	0.0	0.014936686285000892	0.0	0.0	0.0	0.10355235519093196	0.0	0.08494143171345826	0.08826058830819829	0.0	0.03999464954521134	0.03558415916439854	0.021705493615605975	0.0	0.01598841783904573	0.1342964151952916	0.0	0.10242299166857755	0.021531071714129407	0.0	0.22329231317995363	0.04164437310504726	0.0	0.0	0.0948165442547465	0.0	0.05702451116613646	0.0	0.0	0.0	0.0	0.0230223895954233	0.0609355010398981
odyctre0_4qtf9h1z_TCATTACGTGAGGCAT-1	0.20010700909577314	0.06658343736995423	0.19957196361690743	0.04930480734698066	0.07949321323380448	0.08945769318963541	0.062139180232146214	0.056716128939419505	0.08143497416645014	0.06811378250305399	0.06525363408986379	0.0499469002320493	0.07147411140853384	0.014975193345979862	0.03618492757069536	0.05432495095416444	0.0	0.06705198002093832	0.07370754874379376	0.06385535868284861	0.05613906529881127	0.06058567421364767	0.058893220209432086	0.06786302835741038	0.02019796682718031	0.0669944220707862	0.0657758205807979	0.0656458390426601	0.028285703253848743	0.05181023720349563	0.07793980559906112	0.11201114885462939	0.12009555844093882	0.11691650569959464	0.10175163017198707	0.07631694148548081	0.09810593900481542	0.019866471258752644	0.09865836795716114	0.05821638417247117	0.8427452697115618	0.05501025659190323	0.1516318887105404	0.07660135844371199	0.08626265851210492	0.22915551988585697	0.0	0.04535297264973405	0.11539860888175495	0.08557341298060968	0.07005392120876629	0.14252422567029308	0.07140510452160363	0.02516897609766218	0.04409425476841207	0.047619047619047616	0.0712502229356162	0.09545211342964152	0.05187517594047759	0.07802805234058931	0.04887448112828152	0.051738897806313536	0.0	0.053449811776200465	0.0	0.11395561843095646	0.13482786976490316	0.11582664526484751	0.0	0.0	0.056022408963585436	0.02325389965839404	0.0083946790649619	0.0	0.0	0.14253611556982343	0.01725864647212962	0.3180463196514561	0.0746660226141188	0.13549738930527103	0.10472785641324966	0.045008025682182984	0.08124295180474955	0.102561119415052	0.33013792283455207	0.1059560972653634	0.028078256216995837	0.07762812012934144	0.07974138534759748	0.0	0.05691311180265187	0.06516760830597736	0.02441392703564988	0.08671852492077212	0.08073402455424927	0.14201233420630227	0.07453470546371957	0.09244396884846323	0.10068583102290968	0.19341894060995185	0.07927590511860175	0.15913781242834213	0.04361735330836455	0.057678603554664594	0.08487158908507222	0.12912181451507293	0.0	0.4407951598962835	0.08909004169379164	0.05265284283858006	0.0801827386097049	0.0	0.06289994649545211	0.0	0.11885653137659558	0.09567005856048223	0.10433899193332938	0.032251352476071575	0.12423756019261638	0.11501419928386221	0.09641519529159978	0.0	0.10083549409392106	0.30649188514357056	0.0	0.09637952559300873	0.05383396237328822	0.067214780076583	0.48826243980738365	0.0	0.060393258426966294	0.40604006896141726	0.08345274834782407	0.12438533465820785	0.0964861897207104	0.056256210349308264	0.11794841939803226	0.06278736944672818	0.0	0.10930639421811171	0.025836181315264196	0.03172844809179672	0.015887878247428808	0.0718514299521911	0.015233059515941208	0.025025228410237656	0.030168638408338784	0.05088768908993628	0.0	0.0423689138576779	0.046348314606741575	0.054626417439030704	0.011473753046786755	0.04670923968192469	0.030022489670958132	0.0	0.1478360533741815	0.10072168044661155	0.07055957544201641	0.05981245247951339	0.06304909042268593	0.05940239535745154	0.08232246496677409	0.14923805560509681	0.17399678972712682	0.11123991835602323	0.04265703916102218	0.13456393793472446	0.0	0.0	0.207223113964687	0.0	0.14203673978954878	0.06159460719936596	0.08699839486356341	0.0	0.0	0.0739276143911563	0.014631435979750586	0.1024817878750463	0.04766768811712632	0.024344569288389514	0.006420545746388443	0.0	0.033261993936151237	0.0	0.12557839407090343	0.05314785090065989	0.08885925365657853	0.07075019220324877	0.0	0.0	0.0490453509200456	0.02776090697439012	0.0	0.06713247096591446	0.0	0.0	0.0	0.02806584065263525	0.0	0.0	0.05417335473515249	0.0	0.0	0.13259399776253708	0.1261369716425896	0.05205425665315919	0.10923845193508115	0.0	0.09745471222196744	0.0	0.0496563361731901	0.061347668620074174
odyctre0_4qtf9h1z_TCATTACTCTGCTTAT-1	0.12043300466253917	0.0	0.1812466559657571	0.07251698586160646	0.12622398146560904	0.1379079721776351	0.050592947660825144	0.05241745059332488	0.07810166511657272	0.057328492993589046	0.06622502219047001	0.05086759059526937	0.10926204335327236	0.03344642249136631	0.05231555793353546	0.08571651507044765	0.04402659940380647	0.06909744578760005	0.06569121547374537	0.0582972081616446	0.04429827622304418	0.09561447516636218	0.18749522280822442	0.0937035848047084	0.038879971464241124	0.10509238345139577	0.10878114414421933	0.041170770856986255	0.009299862653273983	0.13898431366666167	0.11853577293305831	0.07228091131932261	0.06884365425838267	0.04954158391598879	0.10666002866928181	0.055960893039544726	0.05976672017121455	0.007544916680236661	0.08095287636486138	0.05189057583656079	0.7047035361642103	0.046864639708080184	0.023060460139111824	0.04577293650112931	0.08928778905148543	0.26141430354913503	0.04795345104333868	0.028319642463727063	0.05393258426966292	0.09428314064923367	0.05038686631997836	0.08327685631056418	0.05403396130776379	0.07137579483371732	0.03418868306508756	0.0	0.006242197253433208	0.11856607811663991	0.04535209534622289	0.08980961298377028	0.033361659270449755	0.03358302122347066	0.0	0.04048009042405433	0.0	0.05280626819381342	0.09208527691296713	0.10833600856072766	0.045965270684371805	0.0	0.0	0.12293698810552743	0.00468626040109961	0.0	0.0	0.0	0.019892716521930004	0.27157379805854925	0.06313830470208309	0.12233696715862978	0.04108662872707817	0.05185660781166399	0.03688850475367329	0.0803429286575354	0.4521134296415195	0.0855326913823493	0.03615744294786796	0.05526554539744574	0.07487219136139661	0.0	0.05525710395125802	0.05627345915484926	0.0	0.07674238614222172	0.05075701704915188	0.11852665371293403	0.07271687556991176	0.06925866476428275	0.0	0.20401284109149279	0.07615480649188515	0.07865168539325842	0.044038144283930804	0.08122527751103385	0.09751203852327447	0.11553989082078969	0.008448086508405846	0.6327118574309586	0.062484366898740575	0.040521505552461756	0.06576120508704779	0.050026752273943285	0.0	0.2098142627837652	0.0	0.05958148644469642	0.06101567880875894	0.0	0.10374531835205993	0.0809359180145697	0.04294631710362047	0.0	0.0	0.20964865346887818	0.0	0.09787490911086416	0.05703266669558804	0.049010905558308865	0.540529695024077	0.08542892812555734	0.10309657570893525	0.1227632126508531	0.10121666288695384	0.0784733369003032	0.08170051320899994	0.0	0.08881061885078885	0.06333981477856512	0.0247904405207776	0.065504853626844	0.04134262851456765	0.03443130694278028	0.01694310683074728	0.0576036866359447	0.02712995310483744	0.019668000894000042	0.05411588688742247	0.027802908701785107	0.05466381309077938	0.026975209559479223	0.02029828785446763	0.10072416063199473	0.0	0.07946982066751536	0.029640631486871405	0.0	0.1505177990890647	0.0822268576005061	0.05620151527778281	0.05284935184402955	0.04617776886035313	0.05501502243075277	0.03534159182156438	0.034183461149753284	0.0	0.06728692309216654	0.047009460200401865	0.5646067415730337	0.0	0.0593900481540931	0.07865168539325842	0.0	0.29242018904940253	0.07548862241525824	0.0	0.0	0.07739275485475089	0.1087601944073196	0.035580524344569285	0.07591472198213771	0.03448611313779853	0.052594970572498664	0.0	0.00044587123238808634	0.024077046548956663	0.0005707151774567505	0.12127945227196163	0.0	0.0874842009932226	0.0838754321424289	0.08221865525236312	0.0	0.05205934352246028	0.040263979870721445	0.0	0.036760771724420105	0.0	0.39218833600856073	0.02063746847053428	0.022751456345699497	0.0	0.0	0.016764758337792045	0.0	0.0	0.1406034664461631	0.0	0.05952830279979483	0.0	0.0	0.0	0.0	0.03446927604230975	0.058889408486860494
odyctre0_4qtf9h1z_TCATTCAAGCGATGGT-1	0.14774898723534358	0.05094821948754533	0.20853397538790797	0.030541568636073792	0.10281184580300975	0.06341722082091264	0.049129512766576025	0.06072569958177496	0.0831833829930007	0.05383439671225101	0.06815295319920525	0.05625116374231562	0.09173230535207136	0.06626659856996936	0.020331728196896735	0.05770465489566613	0.0	0.07106028682871189	0.06604935075395386	0.058378750156214965	0.03943052550771163	0.06981284226345423	0.12183749904456165	0.0735366506153023	0.05564472980203317	0.09530377447352487	0.09475822342646092	0.06195272024951389	0.021738291053708638	0.08420049037501522	0.10148667366865662	0.08981298294075926	0.0708747823182805	0.05908625114490664	0.11192130921146123	0.06824261880441655	0.08277367576243981	0.017385100921984167	0.09684323167469235	0.06342448741170523	0.7700763655819836	0.06437075606711123	0.052808988764044947	0.049587688235942805	0.09180374766161693	0.19094435527019796	0.03711878009630819	0.015465961665565102	0.11101123595505619	0.09494686795213036	0.06736348238549597	0.08155282087866357	0.08419081411393653	0.04780103587716521	0.02516159819530606	0.016775249425612943	0.04155519885856965	0.07362225789192081	0.06291538265073089	0.09023671069058414	0.05416898344856045	0.0	0.0	0.04931107763085694	0.0	0.060550824786208525	0.09128809505854978	0.04704119850187266	0.0	0.0	0.0	0.16076058772687987	0.044279625837161676	0.0	0.0	0.0	0.04230975017491871	0.21287166552014064	0.07021289286250507	0.12999423750565797	0.08036383092562868	0.017100053504547887	0.04586080586080586	0.10398746915600848	0.45217287913917126	0.09758494041209378	0.03351245725451881	0.05927140763486635	0.0840458402314982	0.11174807001452267	0.05988353670256147	0.06231926940543617	0.025939797475378	0.0899217709302664	0.07909996674041618	0.14243473853172256	0.08012876417741725	0.05944949765174484	0.0	0.2569823434991974	0.07820581416087034	0.1393411297103111	0.04854980381665775	0.06637601314015622	0.06908774745853398	0.12563466496050765	0.04012841091492777	0.6681483310696794	0.07940952844768895	0.04172808770378135	0.09605301065975223	0.0	0.013290529695024077	0.09416800428036383	0.06749216540548804	0.07687638158723614	0.08041931170168616	0.024314844539563642	0.0	0.07709799563732148	0.0	0.0	0.01893237848294028	0.14116283217406814	0.0	0.14126572553538846	0.05883389006984513	0.05909047199887567	0.614934456928839	0.050472623506331374	0.0650414660246121	0.1889305035372451	0.09758501181091284	0.1595454661265255	0.09877850255569595	0.0	0.09625689945303383	0.07202016642959368	0.007745420265484471	0.07151562247870434	0.03743738882011613	0.04298198680221152	0.025454293244555417	0.05714630904917241	0.0	0.028655410393427744	0.04224679468125161	0.021216985261929083	0.0	0.060582753700731226	0.03397538790797218	0.04211079139883572	0.0	0.07204375841774137	0.03740212108900626	0.0	0.162397438300022	0.09549846721248036	0.05857842160375957	0.0580252128448462	0.055727661851257354	0.0632557517388978	0.06721968313871565	0.09470304975922954	0.0	0.06924875651467412	0.04036197565957193	0.04534510433386838	0.0	0.0	0.09871589085072231	0.0	0.28789013732833957	0.06788639868613432	0.0	0.0	0.08271173637994524	0.09227071958020197	0.0005350454788657035	0.10581553278182491	0.08690435656727792	0.01942215088282504	0.0	0.0	0.0	0.031710362047440696	0.12380234032855755	0.0	0.0831581047542274	0.08314490865433544	0.009202782236490101	0.0	0.06024641170586456	0.03994222954897112	0.0	0.06464608315236207	0.0	0.0	0.0	0.019931947024485846	0.0	0.0	0.09278580345996076	0.0	0.0	0.10788462473855732	0.0	0.05987532196050618	0.0	0.06814533780825915	0.0	0.0	0.04244865621270116	0.06677887174215583
odyctre0_4qtf9h1z_TCATTGTAGCCTCAAT-1	0.19289344951463733	0.08346709470304976	0.0	0.039527400924969036	0.11540359571340263	0.09012650003821754	0.06277622639020207	0.0946507225730324	0.10405258501435558	0.058626793313273924	0.075679465785145	0.0559126205232259	0.0800308962149771	0.04092489907096648	0.04333868378812199	0.06926163723916533	0.034319345715814416	0.09533684186131339	0.06128068600884839	0.0674786594850623	0.0655779654314095	0.06937087756924376	0.3391806160666514	0.07375280898876405	0.024478330658105937	0.07005691666426377	0.06221364171240518	0.0480203317281969	0.031810384295036215	0.0473423574337152	0.0787597327822592	0.09388181716376125	0.10539714347057079	0.0976684713115869	0.1175898347081427	0.05591225254146603	0.06846869983948635	0.01735408379277456	0.11650863008540911	0.09062345069973149	0.7500364803735591	0.08440792961013766	0.15131086142322098	0.0642626378967403	0.10223652427427134	0.19687444266095952	0.060928303905831996	0.03952412425644415	0.05765650080256822	0.09234614056118821	0.06699576262498999	0.12474882587242138	0.06960472341903448	0.06132276345530186	0.0328510693679233	0.058886475938690085	0.0	0.35815944355270196	0.06443103412919018	0.097543718847681	0.06528778802407355	0.02200820403067594	0.0	0.04056835240202578	0.03172055338989528	0.09079449719327838	0.14660605211845693	0.06906367041198502	0.0443601342477747	0.08467094703049759	0.1776036257199509	0.1779232003951105	0.06466670356635486	0.08116639914392723	0.08116639914392723	0.0	0.05167990561248988	0.3003898188488879	0.0676278680832297	0.12552966775675367	0.11260761710199912	0.08875334403424291	0.06286372803226736	0.09142178805100154	0.43533380892931456	0.10053053928751417	0.03227952636843697	0.039244422732453994	0.07375559906885279	0.05709699610181151	0.07713127493975588	0.058289408107030045	0.01462457642232923	0.07621938671541302	0.09601897242346681	0.15558559319647433	0.07459799832641896	0.08614232209737828	0.1963616907437132	0.15462814339218833	0.06893169252719815	0.16838645570587785	0.04515003566969859	0.053353263193310296	0.4474317817014446	0.13908189189088066	0.024077046548956663	0.6189653043585628	0.08088711534288465	0.06574507812755921	0.05416306539902045	0.0	0.036447298020331725	0.0	0.0	0.09642763059936547	0.10237154699873155	0.057755186968670116	0.03301230604601391	0.055727044491089436	0.00852505796326021	0.0	0.06280610774992798	0.2116996611378634	0.0	0.08687492282997901	0.0751562477405174	0.06032329568289802	0.5436062065275549	0.27519172462992686	0.05417335473515249	0.1695499673027763	0.09621971700526824	0.11021936864633494	0.11199629918252917	0.051975846518382635	0.13075624381440298	0.11501955308477643	0.038752579683558816	0.12546391840131807	0.05593100874828973	0.03217557529948731	0.021862552761429167	0.07400887139923022	0.04878355836716709	0.027727546714888487	0.053391593841032044	0.07402110997616615	0.0	0.015315676832530765	0.0	0.046775796219176324	0.023918514555218675	0.07827288703160458	0.04638244873220863	0.0	0.148323297835646	0.09284574369639029	0.08053340290132337	0.07602714651798034	0.060972110754414124	0.08000473309462074	0.08801600235256637	0.0755603115153677	0.0	0.14372906882270178	0.07888442189412725	0.14526484751203853	0.0	0.0	0.08180845371856608	0.0	0.31307294453361867	0.09427816070248324	0.0	0.02835741037988229	0.010700909577314071	0.07386985634364696	0.0	0.05653647226680934	0.044506055742010796	0.012948100588550027	0.0	0.07735865881933297	0.0	0.02257891920813269	0.12505449537284744	0.0	0.08231122586075264	0.08395201115635319	0.05628678437667202	0.0	0.06691267127271036	0.062358104492935953	0.08333333333333333	0.07578761841815378	0.0	0.0	0.17939310555682947	0.04702388467064644	0.054693537839605254	0.0	0.15003566969859106	0.03344034242910648	0.0	0.09184947387194578	0.0	0.10019314174004532	0.0	0.08570455761466997	0.1159519987770389	0.0	0.06804337984113265	0.09699138731254099
odyctre0_4qtf9h1z_TCATTGTGTGAGTAAT-1	0.1676603225559887	0.0	0.01337613697164259	0.02067620953260479	0.0670624964287013	0.08514866620805625	0.048935894710867775	0.06308565567926575	0.08888190064990623	0.048714069011278144	0.07037080728245056	0.05008894119136303	0.09469536119118394	0.03053407266890413	0.040425658403186494	0.033736846798644554	0.04468903666335448	0.10407491039751561	0.05896359389472836	0.05816544102549103	0.03544094726312606	0.08909003052959585	0.31265764732859436	0.059854467629748526	0.05470840021401819	0.0908139579588816	0.072542244946973	0.04114467107752939	0.0070107505529722605	0.09134943136833297	0.10327935181949532	0.10219368646334938	0.06672732787382468	0.07196361690743713	0.12764983419312567	0.04667055790651296	0.08063777421080792	0.008824373260132908	0.10120286150248697	0.08029658209021161	0.7412811907193929	0.07144068918331926	0.06332263242375602	0.04658979982764184	0.104214020144267	0.16914125200642055	0.0702247191011236	0.016731186856765178	0.028057784911717495	0.10911541405070063	0.0676293517087395	0.060900065394447415	0.075998986229619	0.07128116093949619	0.03685306494295258	0.05246593019230164	0.0	0.21364365971107543	0.051105232446500115	0.1100304600452442	0.0313701010991163	0.01152131264490815	0.0	0.03902000467993744	0.0	0.11281297893371785	0.11309209604964073	0.10422685928303906	0.07553869351622161	0.0	0.1084253926289617	0.13421410050623533	0.022767107617940627	0.0	0.0	0.0	0.05154271446406278	0.44087747458533977	0.06448576135561308	0.12754078434152746	0.0962011771000535	0.09318352059925093	0.05558710951969379	0.08423811232799996	0.4231763866595327	0.09413278347439784	0.044715844325028495	0.057868657966361925	0.07126805778491171	0.12145532370251472	0.07491066603399822	0.05306958704322929	0.03838455898380992	0.07738484225192913	0.05443003195812184	0.0994339782039368	0.08808600175306511	0.08976874145413472	0.0	0.33178170144462277	0.1110665239878723	0.13070396698005043	0.03353787676119137	0.06192859362478125	0.3185527019796683	0.10219368646334938	0.001576976148235758	0.6342346791784994	0.07414272628034065	0.05173562201766742	0.06797547022266123	0.0	0.0038523274478330658	0.0	0.0	0.06932193211958185	0.07784582346134168	0.008144581178289043	0.0	0.10112359550561797	0.02504012841091493	0.0	0.0	0.3311039771713929	0.03584804708400214	0.08533015049868982	0.07276011163651613	0.045738991500913526	0.4721107544141252	0.07995957434159681	0.10466827180310326	0.1576006182747756	0.10394283823509666	0.07661341690234146	0.1027546045475761	0.0	0.0935262269313617	0.09154062648170623	0.011592652042090245	0.09561814738379747	0.03806522816432017	0.03707136702863875	0.028248419634187425	0.07434543226496833	0.004595096465552513	0.023318501059931867	0.0443374353486713	0.028055839291794348	0.0	0.0278892455858748	0.032035848047084	0.06188528329055435	0.015615401383191646	0.07999967712772828	0.02987818279906489	0.0	0.15663035418924315	0.08976628776024578	0.058853794897622734	0.08519613640843682	0.06254715088282504	0.06911758653331687	0.0554017129623957	0.10996175415651072	0.0	0.05840913144283931	0.06622057456927183	0.30952380952380953	0.0	0.03968253968253968	0.2016051364365971	0.0	0.269234884965222	0.09023098514175844	0.0	0.0	0.11940956157743997	0.08470531083008165	0.0	0.0905461579618883	0.03690192454237398	0.0	0.025860531478509006	0.0655876582842875	0.0	0.05942571785268414	0.12050537027128787	0.0	0.079290517373339	0.0840442082586436	0.08585696450864991	0.0	0.053234117291274106	0.06181221349760676	0.0	0.025178610770150756	0.06781701444622792	0.0	0.04861270350836964	0.01234512236910924	0.0	0.0	0.10197075084715534	0.0	0.0	0.12803800444249883	0.0	0.10003276635103131	0.0	0.0	0.026293663532828863	0.0	0.036053833806642795	0.09209031455337746
odyctre0_4qtf9h1z_TCATTGTGTGTACAGG-1	0.14834135901551632	0.0	0.0981808453718566	0.057909511349560606	0.0877942100806724	0.0914258962011771	0.06040761181595413	0.08926625511334722	0.10708720755636393	0.05951086487512729	0.0729528104025919	0.06445642102412268	0.08234259234068794	0.03567780534072669	0.0	0.04613652577135723	0.037707967081963875	0.07416677498566662	0.07024413607414695	0.06991014722170766	0.09154511829157652	0.0777542333726842	0.23213330275930597	0.05840342429106474	0.0	0.0707641698945608	0.06331386954719574	0.04538588523926973	0.031093313034700733	0.05441379183897298	0.07490961170753486	0.08656538131322558	0.08060783892745534	0.08298192634509527	0.12932411643581504	0.12921348314606743	0.09973247726056715	0.024038275137444654	0.11408743920187948	0.09259231988847492	0.700374531835206	0.08407671098036365	0.07405029427501338	0.037804434750999635	0.10371632044928199	0.25013376136971643	0.03280497592295345	0.02860290183489126	0.07092562867843767	0.08471327657787621	0.06530068034769358	0.06447892515308246	0.09734073010240958	0.08231328914658426	0.03110132604514627	0.14011896893588896	0.0	0.32407704654895664	0.06003135702074746	0.10934757305248138	0.06554831670495914	0.039539860888175495	0.0	0.03785480973043834	0.0	0.08766584142702977	0.12036009638000437	0.0875334403424291	0.09100637190524831	0.0	0.1505995656689642	0.0	0.0	0.0	0.0	0.11942215088282504	0.041184782757816465	0.42360314912481845	0.07248264921848395	0.1405466916556537	0.0926163723916533	0.09799892990904227	0.05584722393711158	0.0917925075228446	0.5480946436002616	0.10529829691864563	0.044492520994719335	0.05750343126991881	0.07540555606912451	0.08621875716578767	0.07629547908960946	0.06699560762284153	0.00875889265402374	0.09330370004527308	0.09162292308359724	0.10455915068570303	0.08296811143665231	0.06961536175019321	0.0	0.23964686998394863	0.02965043695380774	0.14086983107849882	0.05026640806135188	0.05754367396337859	0.23113964686998395	0.13918665604058864	0.027878685477739293	0.7073301230604602	0.08130786318075427	0.06876426332972997	0.05715108861176277	0.0	0.04408774745853398	0.0	0.0	0.08282078594417529	0.08127201756061714	0.0	0.0	0.0870272050047331	0.0	0.0	0.030127176194591924	0.23568753344034243	0.0	0.05718127066441673	0.07045305337440169	0.05265020107354287	0.49919743178170145	0.08114856429463171	0.05213349384697699	0.20450627192200227	0.09606006782147469	0.1262452546561696	0.08818315320825482	0.0	0.10088656758622411	0.12878283678502916	0.02823001859919998	0.09000441624839699	0.04494776889983988	0.03211780043557223	0.02912034559974635	0.06461105645592778	0.0	0.04654895666131621	0.04801636842835345	0.02064302738460042	0.0	0.009786873550918495	0.031233279828785446	0.038745182741454685	0.0	0.07397868581760485	0.06230726707205797	0.0	0.16282927703677147	0.09233172987942968	0.06856311906150848	0.06438005125172482	0.07115870786516854	0.09511153640367123	0.06598826167399802	0.07114123218992133	0.0	0.10612726155797317	0.0625605653260713	0.08547351524879615	0.0	0.0	0.22156233279828785	0.0	0.25207775994292847	0.08287625571168201	0.0	0.0	0.129103326723948	0.062674197599683	0.03732971148701486	0.09555363487947757	0.0	0.0	0.004057428214731586	0.0	0.0	0.08828250401284109	0.16006034124011653	0.0	0.08642548389863802	0.07224675773523612	0.11114678080970215	0.0	0.06589492172052015	0.05365638511705927	0.0	0.12686872501809712	0.17362225789192082	0.0	0.06451119773752198	0.020539133466794115	0.0	0.0	0.16457107187444267	0.0	0.0	0.10533910533910534	0.0	0.09350023434162447	0.0	0.0	0.09118703661239777	0.0	0.07195847223937112	0.09944122153270167
odyctre0_4qtf9h1z_TCATTTGCACTTGAGT-1	0.09741649468776274	0.0	0.0	0.00016857597279330388	0.03871028066511867	0.06613544294122144	0.04884672046439016	0.05936911727961425	0.07890747112899453	0.05145258135471981	0.06405179204889723	0.04215010270370918	0.0728757965060781	0.011479157546573276	0.06071775360164873	0.0321294810058855	0.044383296389716935	0.06015281543752311	0.05115509415074475	0.05352670603726883	0.03892455858747994	0.06690187031525312	0.1926163723916533	0.04086035313001605	0.07883003388621367	0.06300440851843664	0.06099843010052735	0.03530484542405617	0.021214277440386557	0.05961173366402811	0.07110653829468773	0.04134781689001705	0.03377943176125384	0.060627907609434935	0.08990290021354132	0.061408628824359164	0.09253290529695024	0.01926939152146773	0.08804305464729933	0.0755557846270144	0.5247336932730191	0.07081491589967494	0.03001605136436597	0.02346848337070483	0.0835711991267433	0.13414036026395576	0.0	0.025638120416706007	0.1426003210272873	0.07666727621214892	0.05519169376615801	0.05962784614470008	0.06907061661644749	0.055568294733623784	0.0651562477405174	0.05646303465206307	0.06032637774210808	0.1593900481540931	0.06216035331644305	0.08540487454591535	0.037066761785862906	0.04080613518815766	0.0	0.03432364641020062	0.0	0.09072648293749036	0.05605768436625838	0.04973782771535581	0.020526290189211538	0.0	0.05646303465206307	0.0	0.08178815889005737	0.0	0.0	0.0	0.03787847608072327	0.3214094626614691	0.059346269034735055	0.10772168182426876	0.06299917311153266	0.05008025682182986	0.042731201382886774	0.06258586033866932	0.25408715296355744	0.07182610037826109	0.03152348384395282	0.045688231325749645	0.05892951686233644	0.0	0.0712402218065335	0.04669122813448931	0.05968729564235182	0.05711936734134596	0.024250574812372565	0.12905860156007998	0.07139508508842234	0.0	0.0	0.06746923488496522	0.10522561084358838	0.13636016204234502	0.04265873015873016	0.043066488162410835	0.24110486891385768	0.09348329573048675	0.0	0.5229040622299049	0.05754223629132315	0.06684246732400825	0.03695929538626168	0.04554574638844302	0.0	0.0	0.03722387831537109	0.0399598797702086	0.05154442231556851	0.041792996849176624	0.0	0.0672716796312302	0.056429463171036205	0.0	0.10458081244598098	0.15997859818084537	0.0	0.07521093139070667	0.06416583517707113	0.04821696710579846	0.43927233814874267	0.13174008679626656	0.039794007490636704	0.0	0.07651959629356395	0.032128207088078675	0.0843767755075429	0.0	0.07216876387860843	0.10734621792445855	0.04089276159902163	0.051829345970597976	0.03838507084910336	0.039706403213287216	0.020014664209420763	0.02546643884084986	0.0	0.052434456928838954	0.056389830172601706	0.012743810496619485	0.0	0.02933832709113608	0.12496655965757089	0.032378881237163225	0.07894893288151715	0.059152506411320825	0.04456640225207524	0.0	0.10860336834214665	0.06347923417830138	0.04375415928412606	0.04988125745074296	0.05013710540395934	0.09524426883977445	0.05572028965973558	0.023779799060697937	0.0	0.05008620177159503	0.057091671677541506	0.03785446762974853	0.0	0.0	0.14954521134296414	0.0	0.28717674335651866	0.052364357387490235	0.0	0.0	0.09089478488024423	0.06043931935051299	0.006688068485821295	0.0775678753206843	0.028243915884365322	0.07469234884965222	0.03660602817906189	0.0	0.0	0.056179775280898875	0.09685685551790421	0.0	0.06710650343277406	0.06900978296902882	0.007847333690030319	0.0	0.05872923790913532	0.04485705609301115	0.0	0.09278318068800553	0.0	0.0	0.0	0.037128549185107704	0.0	0.0	0.05711610486891386	0.0	0.0	0.10605249931092628	0.0	0.07711982391888324	0.13830925628678437	0.0	0.0	0.0	0.03371300983660534	0.08488545673363863
odyctre0_4qtf9h1z_TCATTTGTCTATACTC-1	0.0937858289383169	0.10730634326139944	0.16639914392723382	0.0442108812125743	0.08594492667799093	0.10414278070778873	0.05463083083523287	0.0698986553221327	0.07746827164121356	0.053376060262613365	0.070357817739033	0.047778751702835597	0.09787271122172135	0.022411109489761175	0.01452549392624299	0.06352327447833066	0.06874060485617468	0.06922239049452913	0.0657588153057526	0.06560348905195318	0.04973015097587643	0.0784792718333038	0.059581135825116566	0.07248368111289459	0.0377207062600321	0.09343792351092357	0.0823126204895527	0.032582312179462086	0.002939992167375464	0.09038768295305101	0.1016651303171564	0.10445829755994376	0.0739555537379913	0.07630292642671237	0.114339981821806	0.027652123157741137	0.07517174959871589	0.002535650312885291	0.09905414748319451	0.07219726979545554	0.7460966000291843	0.07146554611613531	0.11123595505617978	0.043412201487508115	0.09726465321632631	0.19810058855002674	0.04400749063670412	0.016208730683284548	0.0878330658105939	0.08568854934947952	0.057295500525455664	0.06696391415492539	0.07010034449419429	0.07354509487047896	0.029076829638627393	0.03263777421080792	0.02385411093276262	0.10502942750133762	0.05407128595477654	0.09019329691269372	0.040901254384400454	0.011913679329409666	0.0	0.040420564904027075	0.0	0.05775770601518078	0.09741059533684525	0.14178705189941146	0.011625079040809378	0.0	0.0	0.103016833353912	0.020553126326082544	0.0	0.0	0.0	0.018712872645456916	0.22020943208744173	0.06482482916594313	0.11903459132644621	0.06618026168587966	0.027223113964686997	0.05113553113553113	0.08479682075187693	0.35968432316746923	0.08478632106768766	0.03210738130132366	0.04218019401214321	0.06943097493129848	0.05426889857066422	0.06441019699597131	0.06037692921135926	0.015694667380060638	0.07601159231742953	0.07664164967535754	0.17856438849933823	0.07269258877375966	0.0650971999286606	0.0	0.1350454788657036	0.09653112181202068	0.11763357028204541	0.03673700285357589	0.06419786402368219	0.09757891920813269	0.11465313712504724	0.0	0.5921718730707495	0.08101218015296006	0.0396588812089844	0.024916656377330534	0.09610754414125201	0.04969502407704655	0.0	0.02935106626920431	0.062235442917846794	0.07269884698065272	0.03382676416384282	0.045746388443017656	0.05949294151541343	0.019796682718031033	0.0	0.0	0.11913679329409667	0.0	0.14050843039607083	0.062410018365074545	0.05777135065697174	0.4125535045478866	0.0	0.014379347244515783	0.26508531002913027	0.10285692950109078	0.10568422125404468	0.09218254054495986	0.0	0.09266266907298519	0.08156181080269871	0.018064154500751613	0.07683847571488021	0.03426067968544854	0.041065368490594	0.050735192120959914	0.05636100036245016	0.0	0.007111363959607452	0.05078770584388562	0.007646286297971691	0.0	0.020933654360620654	0.06621187800963081	0.05392863923387405	0.0	0.08241660670467335	0.030437649440866375	0.0	0.1528225685985339	0.0830588701454718	0.049901747291860664	0.06642636553931645	0.057136503477795614	0.05906387619870766	0.053736332855468284	0.08748984404415117	0.0	0.06190674355468363	0.05815016722241824	0.40074906367041196	0.0	0.0	0.03975387907972178	0.0	0.18801498127340824	0.07249866238630284	0.0	0.0	0.053945173575047994	0.09633415493036573	0.0	0.07240262858240386	0.03866919597256676	0.03943285179240236	0.03406456215444979	0.04217941858391296	0.0	0.0	0.10799248954679666	0.00650971999286606	0.08573215215764554	0.08553346855575003	0.05061530230069556	0.0	0.052259985577034915	0.03661627116683296	0.0	0.02958486765492714	0.0	0.0	0.17679431323091035	0.020845732561425023	0.0	0.0	0.038300338862136615	0.0	0.0	0.06639427987742594	0.0	0.08837789971837529	0.0	0.010603628581156672	0.038217534204693114	0.0	0.04350845783430053	0.07704935759434565
odyctre0_4qtf9h1z_TCATTTGTCTCTATGT-1	0.09483681112894596	0.0	0.015783841626538255	0.029911241085629266	0.06502101222293215	0.07018172437514332	0.04334540239573332	0.05118383717872743	0.07729100241296608	0.033514174869738476	0.06856729312495279	0.04811729492192531	0.0991712906503464	0.02180310326377742	0.03388621366149456	0.04686552523631175	0.02881602079033861	0.06322302932472423	0.05554764493691641	0.05547012357452923	0.0459732012003629	0.07723338665757946	0.06149201253535122	0.04010272873194221	0.04373996789727127	0.09701984474069518	0.08584466248088626	0.03655274112933746	0.009785264737193383	0.10092191169582748	0.10892636911129562	0.03863526074134906	0.07675346671983042	0.07513761551087775	0.11332425377369197	0.057590349725181185	0.07969181380417335	0.005683888927660301	0.08446369947618387	0.06415342551823328	0.9307359307359307	0.05663714284471439	0.025762439807383627	0.059692287584902734	0.09335786926925285	0.16934189406099517	0.005450775815944355	0.02347905454316558	0.061851257356875335	0.10081882276449194	0.05214742387837206	0.05299328220676535	0.05601456825584561	0.07118652704527503	0.027551226989429238	0.009347559248418468	0.0	0.17512038523274479	0.04690503222390628	0.08511564491753729	0.04633039233171421	0.0	0.0	0.04753352244659466	0.0	0.05740403188508311	0.08143823097446505	0.09573033707865168	0.0072960747118050485	0.0	0.023416108016240205	0.1349549327077417	0.018228445969631555	0.0	0.0	0.0	0.06891111385493408	0.2897653443399832	0.05686055527789604	0.10996184392547659	0.08060703341602218	0.04464419475655431	0.0401761534345804	0.08297937511420657	0.3099250936329588	0.08420051619198861	0.023272152045967387	0.0435108288552353	0.0607738830575468	0.09630818619582665	0.057452814523717276	0.05130152213019673	0.037988228999464954	0.06581661692651004	0.0857518835046925	0.08355157556813382	0.07929712540008817	0.10082634801735925	0.06770757332555086	0.18384162653825575	0.07423756019261638	0.1758006573415883	0.031640137328339576	0.06075686739049675	0.12439807383627609	0.10983398623848062	0.0	0.5280075729513932	0.06939109174125002	0.027778687719068367	0.07647857760217311	0.05624665596575709	0.0221294810058855	0.0	0.0	0.061057361129518636	0.06440234834461613	0.0	0.021401819154628143	0.06065563649833313	0.0	0.0	0.0	0.24656679151061173	0.0	0.09166289391008492	0.05989212326290978	0.055933210544094406	0.3678772070626003	0.0020807324178110697	0.08664392723381488	0.41210391772189525	0.1018602256681677	0.044892863512446174	0.08424844738495228	0.0	0.09150663816787122	0.05435279071891842	0.019847639430303956	0.07526094083076426	0.023863818092434534	0.03158024300610153	0.023373560826744348	0.08996530834153162	0.030308752714568975	0.008845182220235556	0.04292650060440323	0.024310520939734424	0.0	0.03663946852149099	0.0	0.057720804885926826	0.0	0.07574641150532278	0.03890513266241739	0.0	0.1459848503366441	0.07737926984799998	0.040497990861954644	0.06906216852993909	0.046907437132156234	0.046889533687286496	0.04763538488557787	0.09410855478271209	0.0	0.04144620811287478	0.04104858974932374	0.5287586944890316	0.0	0.14794007490636704	0.1654895666131621	0.0	0.18826466916354556	0.0775916086557197	0.0	0.0	0.06008245995027224	0.09823994662977316	0.0	0.09204154147974372	0.06174100556123028	0.0	0.0	0.050026752273943285	0.0	0.05040128410914928	0.11287230247904405	0.007936507936507936	0.08506441160873342	0.07891265861176354	0.08435883716782593	0.0	0.04962982994858911	0.04905427096438333	0.0	0.049790702797973124	0.0	0.0	0.0	0.010613739246487636	0.023779799060697937	0.0	0.013064027108970928	0.0	0.0	0.09875642459912123	0.0	0.06469211381675452	0.016853932584269662	0.019893963714188435	0.052740197202476496	0.20131086142322097	0.03007572951393176	0.06701128651053449
odyctre0_4qtf9h1z_TCCACCAGTGCATGAG-1	0.14317243751433156	0.05017537601807265	0.17549491706795078	0.0367275738985759	0.07700499202626399	0.081164488267217	0.06985702803003095	0.09003284839113525	0.10571074032972076	0.08145348268581325	0.07167373801504755	0.06408917522776231	0.0831737462606945	0.02751836178802471	0.024235578542694647	0.05390806135188158	0.08066447552803893	0.09444106892212015	0.06855917430400939	0.06886014632060954	0.04858445576569661	0.07312836629024166	0.27444011312390126	0.05410807918673087	0.07044765471731763	0.06799603041108794	0.06275517821094516	0.05338220517036631	0.0227863182803528	0.047514872097461615	0.08123768446333705	0.10866400388219045	0.06754863972354848	0.1027922119142839	0.12161221315219993	0.07675470596818912	0.07374210807918673	0.030288226673180263	0.11497560368763032	0.08719670529793197	0.6595165134490977	0.07791467733526224	0.05810593900481541	0.035835794134104454	0.10410808504489305	0.20893525949705724	0.0	0.02607245145249111	0.05037988228999465	0.08818768582671299	0.08544921003081306	0.08739076154806492	0.09289422057015197	0.09126347168080716	0.04781788208754501	0.030119913133792843	0.073390404851079	0.13290529695024078	0.07809799721478068	0.11412602198379845	0.0527019796682718	0.017602996254681647	0.0	0.04399278030704221	0.0	0.11657643442065457	0.09653082256958284	0.08169074371321562	0.08084050780679994	0.0	0.05029427501337614	0.053010659752232785	0.03765613180568624	0.0	0.0	0.0	0.04453224677943779	0.3602384774134373	0.08697118716925095	0.13830168203028853	0.07589376915219612	0.008389513108614232	0.05865415483393011	0.1066909606235449	0.47216277272457047	0.11194933176289976	0.05031521157559262	0.051417870518994116	0.07315332274447517	0.0798746464878086	0.080561692069236	0.06856292137740898	0.04611299367853675	0.10237939643256168	0.08138475554205891	0.09321055447607783	0.08045479601667105	0.12300101064146007	0.0	0.18346709470304975	0.07713572320313894	0.13850034395780783	0.051425673265560905	0.047807715402534104	0.22920010700909577	0.1360063157815967	0.04556334656866887	0.6492159525867391	0.08765717996246399	0.07272250794378747	0.09687615755031485	0.0	0.02163723916532905	0.0	0.0	0.07298543923634121	0.09172772845746607	0.018013197788478687	0.004815409309791332	0.07644976746100342	0.030604601391118244	0.0	0.0	0.08533975387907972	0.0	0.08558532603476424	0.07302300695559122	0.0565064735571648	0.5932316746923488	0.2069437013257238	0.05604601391118245	0.30432197847928183	0.09391933412311858	0.14122652806440927	0.10879999751622989	0.0	0.10770493212130285	0.10250253385358894	0.0	0.10868217449276839	0.052209382446954486	0.05315287480186989	0.03644254206051959	0.06779544003175754	0.00283259371164196	0.04054154729734306	0.052050016844024334	0.05090714528916776	0.0	0.04418583912965936	0.11015248796147672	0.05813749929112638	0.02304658858965975	0.07311557904835704	0.04614933763145801	0.0	0.156605910487163	0.0953583963441924	0.06218122219846926	0.07286193010616429	0.07764914392723382	0.1018541383709923	0.0720708302190419	0.05267225491944593	0.0	0.1020747874680459	0.06684589861964893	0.3388175494917068	0.0	0.0	0.08972712680577849	0.0	0.24216158373461744	0.08595777432525616	0.0	0.024368889537428863	0.11456267900418594	0.06562993210071391	0.00868419969543565	0.06888367562524866	0.05908199166626133	0.0	0.06982343499197431	0.0006242197253433209	0.0	0.05635812377385411	0.13655673463725898	0.0	0.0878967404877776	0.07829901888176502	0.022507579810950598	0.0	0.060638972247423636	0.05445895333535783	0.0	0.14591004941302363	0.01110219368646335	0.0	0.12328976534433998	0.03549335401374285	0.0	0.0	0.01721062957018013	0.01110219368646335	0.0	0.12772994795466705	0.058587479935794544	0.08556580022480205	0.0	0.029330220341456298	0.0	0.0	0.028264806354693996	0.10443778797313258
odyctre0_4qtf9h1z_TCCACGTAGCTGGCCT-1	0.10374149659863946	0.0	0.0	0.02199549975446543	0.0777114598430187	0.08297026675838876	0.04860057511281153	0.061358858534760294	0.08765680029852461	0.07068353498219392	0.06334178537297884	0.06010982047641863	0.07278313940399009	0.016130405175348996	0.03297465469750114	0.053491171749598714	0.0	0.06987835020590687	0.06941927429422899	0.06250459781626994	0.06524065415125503	0.06658025704720706	0.15069173736910493	0.05933440342429106	0.02113429641519529	0.07221872466944121	0.06479753118703131	0.05562026125879236	0.019289216903024386	0.0488649868572162	0.08074222391377493	0.07362474647554344	0.08730783517872905	0.0996680904317545	0.11604239925456053	0.10798190573471472	0.12630497592295345	0.03010987818022503	0.09988451384622837	0.06552932687351819	0.7325259010652269	0.05359651853798978	0.008293204922418406	0.05731521530475128	0.08957435081799471	0.2752586053147851	0.046983681112894596	0.02633682686557769	0.11601926163723916	0.1311132332324197	0.06762207667750646	0.09536888413292907	0.07524335182525603	0.04001921796005722	0.030280681966075224	0.0	0.0	0.15821294810058856	0.04905267121921391	0.08272378042484488	0.037262595425186305	0.006919921526663099	0.0	0.03489905977046412	0.0	0.07782191147264467	0.12319691469076885	0.10649545211342965	0.0	0.0	0.0	0.06420545746388442	0.0	0.0	0.0	0.0	0.056426719348067665	0.33639073606970876	0.07709179717398439	0.1368534841882851	0.08073349871102681	0.056907437132156236	0.053488084948759104	0.11108898187549873	0.38920099875156056	0.09953865923714841	0.03154674669086003	0.05526554539744574	0.0749405427210004	0.11771000535045478	0.061523065081556375	0.06577771726148653	0.0132572379763391	0.09905970525318292	0.07000419359969921	0.15003801638928782	0.09393838366219863	0.061530230069555915	0.0	0.39411449973247725	0.11035313001605136	0.13399067492165406	0.058010634028892456	0.047794280854483985	0.08360085607276618	0.14146901787351226	0.0	0.5004321521175453	0.07053075517610947	0.06163942302442647	0.07858583364201342	0.0	0.0073622257891920815	0.0	0.0	0.07488345989531435	0.07926504806260105	0.0320135544854646	0.0	0.08524714985389142	0.0	0.0	0.03173231263118904	0.24362404137685037	0.04130551096843232	0.09940047468137356	0.059851054907234684	0.05622292410983966	0.43525949705724987	0.0831103977171393	0.054474317817014443	0.17430592711491588	0.0894033589967557	0.08147978292440572	0.09087649142633604	0.0	0.11368884748986047	0.06758320392192686	0.0	0.08399152420019193	0.028284359890147857	0.03951800691791196	0.03623942294354279	0.07167020487063981	0.0	0.02927850133084097	0.027753007153756216	0.01495208910939248	0.0	0.05221152131264491	0.075374531835206	0.049167474166179705	0.0	0.054289819376026276	0.027482688725637115	0.0	0.1679950460763784	0.09953170901602108	0.0639614863877425	0.07447457595299109	0.051873327982878546	0.06173807465942297	0.05132454388394006	0.11602560291698868	0.0	0.058191149951449576	0.04111816222645179	0.5105671482075976	0.0	0.0	0.15050829320492243	0.0	0.13822008204030675	0.07353012706614821	0.0	0.0	0.09580461398042363	0.07189779959748462	0.0	0.10276302972932186	0.03662629505326134	0.0	0.006911004102015338	0.0	0.12484394506866417	0.0	0.15303539226760202	0.0	0.08463528523042262	0.07045999804521991	0.05692883895131086	0.0	0.04580890734408077	0.05404140095151331	0.0	0.06533849494854121	0.0	0.0	0.16380035160131468	0.01922857263092082	0.0	0.0	0.10785625111467809	0.06420545746388442	0.0	0.12719490247580134	0.0	0.06415983343080287	0.1074549670055288	0.0739335570796245	0.0	0.0	0.07750956908260279	0.056754141687345265
odyctre0_4qtf9h1z_TCCACGTCACTCCTTG-1	0.21304364442406176	0.14154925390880446	0.19087747458533974	0.02675227394328518	0.0777582113897157	0.08716464113735382	0.06324103188040389	0.07699552995011912	0.09904736002408919	0.06171049628824185	0.07488074141132715	0.06197328010845159	0.0795435592865482	0.05012403327010068	0.03364841567088758	0.05099429284822543	0.05406507172157252	0.0807445092343207	0.06949046986198128	0.07163346046202994	0.09785516551515575	0.07421310676613915	0.20515172361079262	0.06882397003745318	0.055956839664704834	0.0706652505582735	0.06290632624050341	0.030543266909394615	0.017838526584037995	0.05642062908680571	0.07798750219420561	0.12320977515646969	0.11378065861712895	0.11291726745925947	0.12349870148944835	0.04032297290724257	0.09556340288924559	0.006358511487969231	0.11796817029859061	0.08570594096828506	0.6481346368986819	0.07951670665525734	0.048635634028892455	0.02810826706529597	0.10406707790965151	0.19553682896379526	0.048154093097913325	0.027897900733327038	0.06283574103798822	0.11228505055841138	0.06874507695329628	0.15689911420248498	0.08703406456215446	0.09864491543005645	0.05375399476523072	0.11843389041009662	0.04628143392188336	0.35136436597110754	0.055156291072197584	0.0943657129715675	0.053964407236052975	0.005082932049224184	0.0	0.040482827229572825	0.0	0.07764054012387663	0.12806259673011802	0.12428036383092562	0.09971302106133567	0.0	0.1394265571397098	0.05737333827221468	0.05878120329883212	0.0	0.0	0.0	0.026711116598757047	0.5192234197049607	0.07599643773125438	0.13980320263802265	0.12206819397830634	0.021123595505617977	0.054900605012964565	0.10466186308882938	0.4138725402770347	0.11582103065401411	0.05395584711657012	0.07492730360341499	0.08193927373879135	0.15783841626538256	0.0799704014345739	0.06587663812217948	0.033390801181063356	0.09730298932820171	0.0783335502436626	0.14646165976739603	0.09494223790315162	0.09529754473574699	0.10832238922126562	0.3075441412520064	0.07579810950597468	0.04173354735152488	0.042580702693062245	0.057194375714075436	0.2637774210807919	0.12065088469582852	0.0	0.7391447503807055	0.07409717287269728	0.05106954499295705	0.07228875992920937	0.0	0.05106474050294275	0.0	0.0	0.06177075510133958	0.10073566923503136	0.005291005291005291	0.007544141252006421	0.03745318352059925	0.05696450864990191	0.0	0.001934395192822159	0.4367754592473694	0.10583199571963617	0.07116653633507566	0.07850389715558255	0.04277405054083975	0.5233747993579454	0.3326199393615124	0.03785446762974853	0.052434456928838954	0.0978553854286277	0.0682565160895819	0.11193213512123386	0.0	0.1274170610201349	0.08480688338183542	0.0	0.12704145328543404	0.044781924544767114	0.045639630542305014	0.05688326100311119	0.05926060166727075	0.023416108016240205	0.015604364345652925	0.048612845054792624	0.03298798579697456	0.0	0.038400659889423934	0.03447699304440877	0.05154189258160676	0.0071537562174266295	0.07962087876607443	0.048933350206136816	0.0	0.15659558981295135	0.09583097778719996	0.06808363135245728	0.07490073498352623	0.0736379748528625	0.07897682841503066	0.076129619872651	0.11588688742246794	0.02974852862493312	0.08256544398866496	0.07701507569319863	0.47097378277153557	0.0	0.0	0.2517924023542001	0.0	0.2213661494560371	0.10303201975376464	0.037881219903691817	0.0	0.07648003021433293	0.06232966413023768	0.04531423632547228	0.08361800496631958	0.06816155130761872	0.014713750668806848	0.0	0.025503834492598538	0.09889423934367754	0.0	0.13056843628004677	0.0	0.09027340397450169	0.07285183270709837	0.01152131264490815	0.0	0.06260613673901412	0.06317151822769801	0.0	0.015421899096717338	0.06193151417870519	0.0	0.10548039440495299	0.03520178428649581	0.0017834849295523454	0.0	0.12689495273764936	0.06193151417870519	0.0	0.12299560614167356	0.0	0.08310901517068227	0.04244694132334582	0.0	0.0	0.0	0.03081656171543812	0.09577454503580311
odyctre0_4qtf9h1z_TCCAGAAAGCCTCTCT-1	0.24841397233050524	0.20432792342904701	0.2561530230069556	0.035034484780521416	0.09643285698701866	0.11432297638156386	0.0721902172186919	0.08962077179983281	0.11757401799727864	0.07878400846867682	0.07330582554513004	0.057307271393171585	0.07957904498522021	0.02699547643367868	0.025424568495729546	0.05084269662921349	0.03465056434558842	0.0941508747640913	0.0754910336733461	0.06669928346449482	0.06889292111568614	0.07464380260022187	0.2886570358480471	0.08108721241305511	0.06812912430889959	0.07321552721202859	0.06215012244844971	0.05408363674326952	0.019884937642380016	0.0506651398702223	0.0717963543577978	0.1486306568616472	0.10735670493775411	0.11289459604066346	0.12992926145602945	0.09971302106133567	0.11711503477795612	0.023022464155830057	0.12267541455015446	0.08926767490833051	0.5903010846831072	0.07728082554845268	0.13780096308186196	0.04929770175503086	0.10694050645764744	0.22790708043517033	0.021000535045478864	0.057703081232493	0.06465489566613163	0.12558668752666763	0.07056118929565132	0.09547589322870222	0.09199590737142482	0.09350192725565347	0.057575231732535107	0.08482044503194536	0.02924915284465846	0.30069555912252544	0.07828815275082354	0.1135510827630875	0.06608336218382484	0.014107365792759051	0.0	0.03979725744718992	0.0	0.12172738072566677	0.14913046132411187	0.10339218833600856	0.14431635779950386	0.0010032102728731941	0.1241934976237686	0.011565213812404824	0.06896551724137931	0.0	0.0	0.0	0.013979778024721844	0.3878315371092257	0.07550047025825861	0.14635402559613944	0.10495160270441169	0.021466024612092027	0.055840638761987076	0.09099125391260222	0.4800546935378396	0.1058271269611644	0.06118826622002001	0.07533672970898178	0.07806117446684539	0.15837346174424827	0.0812185423440939	0.06778319224018217	0.016626042843271308	0.08643443885976086	0.0730987809639495	0.134409056348737	0.09865443789682234	0.10570120682480233	0.0	0.3387907972177635	0.13679329409666488	0.19070549568141865	0.0499738050650972	0.052960740745932836	0.38770733012306047	0.1663766944665821	0.013460617836726647	0.8295674363090093	0.08645705473200516	0.07603105447636518	0.09150923982384657	0.0	0.03668271803103264	0.0	0.0	0.09211617849902563	0.10903363174378713	0.042298317579216455	0.10005350454788657	0.10982837387331769	0.044444444444444446	0.0	0.0	0.5906902086677368	0.0	0.08386220521051982	0.07548016716556043	0.04573159455880939	0.6263376136971642	0.13923072350038643	0.052401016586409846	0.19297306937756376	0.09776360554070954	0.11009197686565263	0.11736176008229558	0.0	0.13870846120365826	0.10965604840639097	0.06481693801115952	0.10899216115909535	0.04439495438293067	0.047465818632142415	0.04700473614331292	0.06550855209789606	0.0	0.046860502130022824	0.04308106929829776	0.042502067221168345	0.0	0.023163010522561086	0.06945559122525415	0.0299625468164794	0.0	0.0749259700005535	0.0463868889436515	0.0	0.16168259581252223	0.10456290317695872	0.07452350154052033	0.08221490054724827	0.06897739432851792	0.08758591595670247	0.0756272489268458	0.0473218001307889	0.0299625468164794	0.10443295087489844	0.06756315772908808	0.4426163723916533	0.0	0.0	0.0	0.0	0.25646513286962724	0.0855085650194705	0.0149812734082397	0.0	0.10694614924621534	0.06713276067796306	0.03286413960571264	0.08332990355462265	0.04698672114402452	0.07298020331728197	0.0	0.0	0.06732655609060104	0.05550205100766899	0.16660721716901492	0.0	0.09006796357141199	0.07764734154945543	0.06024612092027822	0.0	0.06866101961057994	0.05633884285569679	0.0	0.16498284707141284	0.0	0.0	0.22953451043338685	0.03943104826831629	0.0	0.0	0.11886927055466381	0.20478865703584806	0.0	0.12127697520955948	0.0	0.09643952810924329	0.0	0.041344423366895276	0.0	0.14432851792402354	0.09712618841832325	0.0938611606133503
odyctre0_4qtf9h1z_TCCATCGAGGTATCTC-1	0.1472712680577849	0.0	0.1869983948635634	0.028188834407088987	0.08693190377492767	0.06583925705113507	0.04539824241224888	0.04791862076002622	0.07774429359021992	0.03266462237103774	0.06994833784653694	0.048017203883237915	0.10704221575856793	0.03471107544141252	0.018528426768127142	0.04215266630996968	0.016127799434380495	0.0656080625610239	0.06149427271210526	0.05648703497058432	0.04995114802149487	0.09399085779915556	0.19659099594894136	0.07163830925628678	0.0723203138933476	0.10518809892254015	0.0985526880703404	0.03820192094376802	0.024385938784178097	0.13424557754075764	0.12437487447197111	0.05447509549939652	0.05632290846632792	0.060378522004878886	0.11846107186490532	0.07957585485675374	0.058016051364365974	0.004466466606183265	0.08495635966505713	0.06684779674162213	0.7672065761953403	0.06228339513388255	0.0342964151952916	0.03587663730043008	0.092367595771188	0.13908953094346352	0.0	0.03592987756900513	0.006548956661316212	0.08702277668285349	0.05411234367776638	0.07057844361215147	0.06284907024114593	0.06580695413531919	0.015530779575723396	0.048909451421017845	0.0	0.11942215088282504	0.04790055238318951	0.0827226070794965	0.030950457586280455	0.011325129302657392	0.0	0.03557915594181004	0.0	0.046576162363631414	0.08072723094214686	0.145382557517389	0.0	0.0	0.0	0.05391612133185167	0.0	0.0	0.0016051364365971107	0.0	0.03427034887709045	0.3934877321715203	0.05911385773666654	0.12098571979977302	0.06974074614524053	0.019753879079721776	0.040312795818413794	0.07904606781011275	0.33116342666904464	0.0886704508314959	0.029146020890036522	0.05019424477167516	0.0709778446351186	0.10410456317358405	0.06322045073864757	0.05303205530490755	0.021164021164021163	0.0733694915662578	0.09545500556736512	0.12142716341415336	0.0890361306570756	0.15147732001664585	0.04056617539763607	0.285928303905832	0.07820581416087034	0.0	0.02019796682718031	0.07481174109406287	0.0955724986623863	0.10909689561374955	0.0021683422038241674	0.5785899493764662	0.0688361684117763	0.03983904958452081	0.09858830308268511	0.04307116104868914	0.0017549491706795079	0.0	0.08621875716578767	0.0584508551728426	0.06450042781680218	0.0	0.0	0.07651150347779562	0.08143392188336009	0.0	0.026011441741778822	0.21214553237025147	0.0	0.1075496288979435	0.061073272309227364	0.04641334605607375	0.4678972712680578	0.0	0.05828651685393258	0.08733131205041317	0.10993538438391877	0.04621773803154221	0.08347382158044363	0.0	0.07707842990488388	0.061354056558222084	0.0	0.07664526484751204	0.023401823103303264	0.03238406719970258	0.02754493391197511	0.04603980047981498	0.029238661756837567	0.03934954724316124	0.047208846085250576	0.01802616858796634	0.0	0.01968521490993401	0.03417602996254682	0.10114085503719429	0.038979053960327366	0.0747956679766056	0.015460816244069543	0.0	0.15501652665857307	0.08616293312604527	0.056567471891995694	0.06714539156880966	0.05655898876404494	0.04962958389924682	0.05204542576958736	0.06563224540752631	0.0	0.07402453282603096	0.04802571531273657	0.46214553237025147	0.0	0.04975922953451043	0.08849652220438738	0.0	0.2443374353486713	0.07508233119601262	0.0	0.005545016780971837	0.1449029049822176	0.1043094667230815	0.0	0.05939690771151445	0.03615610357183391	0.0	0.023764936686285	0.0	0.0	0.02860709827001962	0.12716495253948437	0.0	0.07903697500735747	0.0850326821094294	0.0	0.0	0.05175401865680322	0.050090017786647	0.0	0.0	0.0	0.0	0.0	0.0222043873729267	0.0	0.0	0.06028179061886927	0.010299625468164793	0.0	0.1326912787586945	0.0	0.07897243617128645	0.040841804886748705	0.0	0.0	0.0	0.03995349220068321	0.079723180669832
odyctre0_4qtf9h1z_TCCATCGGTTAGGAGC-1	0.12351907054956814	0.022769157600618276	0.2169609416800428	0.008934526558045105	0.0853994919665259	0.10430998241993426	0.04898475731167743	0.0477472492252306	0.08499290518362744	0.03590174340446178	0.06935956690918232	0.043438038863289626	0.10350527731482084	0.0359392480178997	0.05170124645780076	0.05232298912074193	0.05368289637952559	0.07558046388745303	0.06297643498622114	0.05748385631000612	0.08702631027985205	0.08965843183443971	0.2980585492624016	0.060550026752273944	0.07361334046727305	0.09975874895473899	0.10182555291896518	0.04440714350963734	0.010425112938723502	0.1248347776227646	0.11513374027938524	0.12946856296738712	0.08130987312265492	0.07712816606360694	0.12034326839349972	0.06150590982051656	0.044434456928838954	0.01683454687851366	0.08752149539706759	0.06595736325661075	0.8326280461111922	0.06705095484800297	0.060460139111824504	0.029754246668218708	0.09346661140467012	0.10607276618512573	0.012272605671482075	0.027690177194473295	0.08975922953451043	0.07766286716649397	0.04681151915218109	0.06717793234647167	0.05754273323758835	0.033114583447076	0.020498026116003643	0.03968778522645013	0.0	0.1491171749598716	0.037531482858969845	0.07959094834464438	0.03778015575768385	0.05321919029784198	0.0	0.04396199124495915	0.0	0.04740140200052598	0.10176995917136178	0.08838951310861423	0.11586166642346418	0.0	0.05479495168854059	0.19586780260937564	0.026660024722791092	0.0	0.0	0.07447833065810594	0.03251430217722352	0.26094932354964456	0.0599544755922595	0.11587097587326634	0.09611362420351184	0.051920813269127876	0.03608840597604643	0.07898165201535988	0.32319719398371083	0.086085347264198	0.020585293228185267	0.04201735408379277	0.06066911498995739	0.0	0.06091027948289565	0.052652082822363444	0.004399262826229118	0.05683528128033472	0.08009775425505762	0.13652107797583848	0.07214503191505803	0.08513168063729862	0.0	0.1749063670411985	0.1033083645443196	0.0	0.028622146424112715	0.07580648176055664	0.18606206527554842	0.09252171049923859	0.03517220016332967	0.752191628596123	0.06647484540829933	0.03926032692370688	0.048664444170062146	0.04735152487961477	0.04355270197966827	0.0	0.0	0.06241706386021405	0.0772222136829647	0.009779442363712027	0.07501337613697165	0.04724863151829444	0.03320848938826467	0.0	0.0	0.135366506153023	0.0	0.11524330850173546	0.06777464462857721	0.04896775672936808	0.36085473515248795	0.12199036918138041	0.040429373996789725	0.15664942631234766	0.10642402197861621	0.046192259675405745	0.09263220642613423	0.0	0.09092446433076345	0.07081522661133513	0.0	0.09537185660781167	0.015936852787468484	0.0263101706368046	0.011800725283871352	0.03607242099449421	0.005759607213671985	0.00932604587845663	0.04813229494877435	0.05263874702076949	0.0	0.015304530051721063	0.01876003210272873	0.07423817660445839	0.026890989437805917	0.08569203058984151	0.0274493871398156	0.0	0.14293699228393805	0.08097421181743844	0.0751442992293171	0.05027362413524448	0.050286249331193154	0.059485738980121	0.05493610086628356	0.09145314388760081	0.099625468164794	0.07097279194657471	0.044228217602830605	0.36035313001605135	0.0	0.05591225254146603	0.1402889245585875	0.0	0.16686285000891743	0.07232842064302739	0.049812734082397	0.0	0.10423944858842413	0.09766393323348803	0.0	0.06958335048222689	0.0345996076333155	0.0	0.0	0.0	0.0	0.009880506509719993	0.11593519013930999	0.0	0.08273111097525664	0.08567176420918565	0.0933119315141787	0.0	0.044139071114523	0.0377315517764956	0.0	0.03226009504925566	0.0	0.0	0.07788733470916456	0.015483254278860895	0.014208429938767017	0.0	0.004414125200642055	0.0	0.0	0.15699531429868507	0.0	0.06356948609365647	0.0	0.05496376282893137	0.0	0.0	0.027806930896818537	0.06301599940456881
odyctre0_4qtf9h1z_TCCATCGTCGCAGTGC-1	0.2005847282733318	0.05962784614470008	0.3176832530765115	0.03317281968967362	0.06571709080708753	0.09407723763662769	0.05683880960931908	0.08450840570837274	0.10672376516603004	0.07921933220954605	0.07542683242030981	0.05918545029559975	0.07834355124312317	0.05999197431781701	0.0472425341339199	0.05831103977171393	0.0	0.09023224601209746	0.07317178411777904	0.06883237477173412	0.08918975504222207	0.07407134450573202	0.21852786058243523	0.06795933654360621	0.11739789548778312	0.06513497883847073	0.06240512679279645	0.060352477521564946	0.02887590806043256	0.059202532215238295	0.0709988153723206	0.10295270446825189	0.11339556218966511	0.1079567610704537	0.11805621124854436	0.07111240819105988	0.06245906902086677	0.03456859050410589	0.12203853428364456	0.09434078960931863	0.7941047716328615	0.07710620559541986	0.11808453718566078	0.07738554723716401	0.10343158935845313	0.2712234706616729	0.06303504547886571	0.02381267113587008	0.030369181380417335	0.08306750377579562	0.07336406041979576	0.1469472682955829	0.08239794242159706	0.07840418136221851	0.051689731465012365	0.0	0.050918494738719455	0.24917067950775815	0.06181732764358141	0.1091299174903551	0.055634238714212275	0.0	0.0	0.048004937197155366	0.0	0.06984157212685112	0.1112499596022709	0.08012841091492777	0.08371029719344326	0.0	0.04695810908633116	0.10812034407540025	0.016936956882714342	0.0	0.0	0.0	0.051007668985197076	0.39753879079721777	0.06854546667219047	0.1384501374576069	0.09137117564083856	0.0580203317281969	0.05473268304728979	0.09273705341121072	0.49488734320194994	0.10372579152286995	0.03280759299323051	0.06470095610300788	0.07662019334470656	0.09584957578537033	0.07775337502281601	0.06218659907462444	0.010205497096882865	0.08631297450151931	0.10352406981620464	0.0633888091014052	0.08120032706218819	0.17174959871589085	0.029330220341456298	0.25842696629213485	0.07477260567148207	0.11067797905679126	0.05926186017478152	0.05298001640183084	0.10359818084537185	0.1381951381951382	0.0	0.7014446227929374	0.08529171574011035	0.04846529301929439	0.1071901880890645	0.0	0.04990904226859283	0.0	0.07865168539325842	0.07306070557281773	0.09723920924523455	0.028862731109922123	0.0	0.11217434251142117	0.011271624754770821	0.0	0.0	0.3310148029249153	0.0	0.09778161912993373	0.0691084985467008	0.05323949079450555	0.4442215088282504	0.007431187206468105	0.01725521669341894	0.12781641995125143	0.09603615722943187	0.0712120054014115	0.11621560366480281	0.0	0.1019996285176468	0.09463345034734456	0.019720247649621648	0.1088499070040001	0.04384411420358184	0.029402381831563663	0.0064056833719755065	0.027408136143185075	0.0	0.031466092339367834	0.03998375047064186	0.024553723430127926	0.0	0.03007401462457642	0.038055109684323164	0.041006181377951686	0.02744585141588887	0.07065771387981772	0.0579469794351607	0.0	0.15626369865804077	0.10151015745143369	0.07830988433113881	0.060240488862605954	0.0667215088282504	0.07970634234679179	0.07747131788644783	0.06806967481124784	0.0	0.11840358282305848	0.0650718004528837	0.22338148742643124	0.0	0.10620652755484217	0.012894596040663456	0.0	0.22932049224184056	0.09513509183039917	0.0	0.07218249914879128	0.05866616309445127	0.0658692474215957	0.010598016215993744	0.09264518253282299	0.04603012468181007	0.018619582664526485	0.0	0.030185482432673445	0.12671660424469414	0.010058855002675227	0.14543700334898838	0.0	0.08978859305786785	0.07827559174921582	0.08945960406634564	0.0	0.06537296159303975	0.04342544791982994	0.0	0.14414754665911308	0.0	0.0	0.10639761522586563	0.03482905597537588	0.0	0.0	0.07035848047084002	0.0	0.0	0.11949349028000714	0.0	0.07551468748228612	0.0	0.02504985651053067	0.0	0.0	0.051992015475161545	0.08702353217083819
odyctre0_4qtf9h1z_TCCATGCAGAAGCCTG-1	0.11102193686463349	0.08733131205041317	0.40984483681112893	0.0542741338493224	0.11022975787893427	0.134869678208362	0.04930480734698066	0.05525227590555466	0.08750664759605928	0.03867093935959467	0.07079036069841328	0.03962206801333271	0.1079752924908713	0.031920326864147086	0.05312803440144264	0.0601457998929909	0.083976661825779	0.06526950270999024	0.05610786056599757	0.06340658227070228	0.05406285621234327	0.08118176986914148	0.2269357181074677	0.08130551096843232	0.05533261993936151	0.10698266388571172	0.10667202639434058	0.0368170013963382	0.016569862046521378	0.13087695787475268	0.12323112958840435	0.07954757549740565	0.05286044855213967	0.07159180564246266	0.11606958070936921	0.07546573276910355	0.07685393258426966	0.0035747241414070922	0.09626965411401534	0.0647655371807521	0.7931806021693663	0.0650965785053402	0.06447298020331728	0.06162008503547229	0.10062211241422674	0.208645443196005	0.011737560192616372	0.01814118905989362	0.08021401819154628	0.08768650398575017	0.05393245199636777	0.05801081980857262	0.06245576488036571	0.06474414270791248	0.033353578297398524	0.044219935165077266	0.11944890315676833	0.20374531835205992	0.044833828297008035	0.1071358170707668	0.04162339092940547	0.018708756911004102	0.0	0.046295117949475835	0.0	0.05983894224229398	0.09366886789403946	0.11051899411449974	0.09523809523809523	0.0	0.0771094954835867	0.1475490801333498	0.025922030958838396	0.0	0.0	0.0	0.08492132087637706	0.35175418481999543	0.06110184110295174	0.13079347305109837	0.0496181720900822	0.010786516853932584	0.03367164670535457	0.07189920111268426	0.45135544854645976	0.08105861311861072	0.02696396585014074	0.053786028334147536	0.06365472478773261	0.04555530077199419	0.06453092704376356	0.060754283200532076	0.02124328716089016	0.06851894793796685	0.05639668561016876	0.15400861704823857	0.0676519746269217	0.09547589322870222	0.03429155114548373	0.09411449973247726	0.06349206349206349	0.1314683176641443	0.038935705368289636	0.07461606398115893	0.27615034777956127	0.11655759970366712	0.02923037931908423	0.5794130962670289	0.07192800242509777	0.0575501468645243	0.06066592583446516	0.0	0.013568753344034243	0.05403959336543606	0.0	0.06172984948368929	0.06477197620621282	0.005796326021045122	0.0	0.08731530641643001	0.011556982343499198	0.0	0.024323990616125446	0.2055466381309078	0.0	0.15251814352937948	0.06597399968186485	0.05590608842304591	0.6205858747993579	0.16312942155638785	0.06982343499197431	0.24071101599191486	0.10642880409702477	0.09753114729037682	0.09263375878245589	0.0	0.1115153984979915	0.08445671134078916	0.0427272032408469	0.07701045461880132	0.02562690153386285	0.03813643408516015	0.02742108079186731	0.05159736964738777	0.0	0.017521046250956646	0.06390721915066484	0.03630526776594192	0.0	0.03526841448189763	0.0005016051364365971	0.08560481097114453	0.0	0.08456716665744174	0.042079883844068654	0.0	0.14658562221443644	0.08148359866877992	0.05176655591346032	0.059910074812499416	0.04808988764044944	0.06157447421492365	0.048458374687039237	0.039454649941541325	0.0	0.060440322612607254	0.05973791053973334	0.2938737292669877	0.0	0.10353130016051364	0.13921883360085607	0.0	0.3689673622257892	0.07343284606999081	0.0	0.0	0.09419947754382652	0.10232576882005681	0.0	0.06039840309503231	0.06551875091200934	0.03467094703049759	0.0006688068485821295	0.0	0.1374175138220082	0.03495630461922597	0.12671165011988983	0.0	0.08765907413910519	0.09882672889719167	0.0	0.0	0.05652072138088259	0.03928788338900698	0.0	0.06908381330060114	0.018057784911717497	0.0	0.0	0.022640239027058872	0.013108614232209739	0.0	0.009229534510433388	0.0	0.0	0.11122460560662809	0.0	0.07436026119067667	0.0	0.0	0.0316441183214859	0.0	0.05597398855825822	0.08285902464439136
odyctre0_4qtf9h1z_TCCATGCGTCCCACGA-1	0.1484177940839257	0.0938707567921051	0.10486891385767791	0.05327000740268402	0.0859501212942906	0.09319345715814416	0.05600997774308533	0.06175392879054866	0.09606575636084892	0.055249678301508676	0.06326808959603845	0.05534592861301051	0.0717936798393523	0.041776107787343746	0.0	0.04557026930622436	0.08685571606919922	0.0709051135636548	0.07168602610791809	0.06390085675228281	0.05648219229069253	0.06442813014000882	0.08851180921806925	0.0601669341894061	0.0625111467808097	0.06726074336079045	0.06435938735901738	0.045738232261937385	0.02678536953991605	0.04505716319220467	0.07669352925926538	0.10422188211579379	0.06522783735980615	0.08814647550126506	0.1173423404090952	0.07137993093049273	0.07218833600856073	0.025449554516481728	0.09632690177842071	0.061878255064524525	0.6693418940609952	0.06500087931399837	0.06474050294275013	0.03935239075474087	0.09043965018960919	0.19564829677189227	0.06346976993044409	0.033116167815440786	0.07306581059390048	0.07980304908195678	0.07186275851988828	0.024184055644729804	0.09778566265851896	0.07855341173387494	0.034033230662444146	0.040820822711106916	0.03335116818262886	0.17287319422150882	0.06996045883412286	0.10016027897459004	0.03952692187986306	0.0065632245407526305	0.0	0.03296482247026803	0.0	0.06960125508973347	0.06284091194731418	0.09157838416265382	0.03117855926844691	0.025615302300695558	0.012054259906209674	0.13503724739679795	0.007066290289847051	0.0	0.0	0.0	0.027108970929195647	0.39593365436062067	0.07425496900350204	0.13757879499032616	0.09098205165620896	0.03479935794542536	0.04264559410626827	0.103228940307592	0.5513049164734558	0.10408628683099244	0.040991462535185055	0.046246539651522554	0.06770146143050432	0.0	0.0667628208056205	0.06050290783688881	0.0	0.08620656770834902	0.0465778780385522	0.15851426318605502	0.08373130560664369	0.0	0.02646043095481298	0.3319957196361691	0.07517388978063136	0.1381181686157609	0.03143670857856251	0.04274756367391665	0.10573836276083468	0.16385487172004026	0.028526372110050408	0.6474461867720295	0.07815805210315942	0.06221814568524039	0.05514261019878997	0.08192883895131087	0.0	0.0	0.0	0.06033905848357967	0.06559833235619829	0.0	0.10561797752808989	0.043215211754537596	0.043909398965578744	0.0	0.0	0.028803281612270377	0.0	0.08424908424908426	0.06019811143406649	0.05485942111531093	0.4756888710540396	0.2166339694429582	0.054373996789727125	0.1361393496224957	0.09461071808841806	0.10148029249152844	0.09140843219255841	0.028204540243063517	0.08698231577663376	0.09522939531160962	0.008051160539122016	0.08261993936151239	0.04500502468909119	0.046415823279251034	0.023368606701940034	0.07569167572792074	0.04377930947659963	0.007957954907179769	0.04020074113707073	0.03215136923002092	0.0	0.03634965222043874	0.07065944355270198	0.02607915221180897	0.02120365416245566	0.06734596686408	0.039917500871391495	0.0	0.16336812486929408	0.08947499924286018	0.05293085352435544	0.056605934311434014	0.05796716158373462	0.08313680701321151	0.04680524753000952	0.06763371182846838	0.0	0.12556724729009372	0.0543899404824023	0.3749331193151418	0.0	0.14134118066702336	0.11851257356875335	0.0	0.2038879971464241	0.07637559620375219	0.0	0.0	0.07100368237182514	0.06971687363300358	0.0	0.08242444197500377	0.04385751576762813	0.0	0.007267701087925807	0.0	0.034688781879793115	0.0	0.12849389651824109	0.0	0.08844410765171905	0.07043934186383244	0.0663813090779383	0.0	0.05181944541372973	0.04146240943993753	0.0	0.09039121266484122	0.31112894596040663	0.0	0.0	0.02824919893471844	0.03394566315914631	0.0	0.0	0.0	0.0	0.1499100150785544	0.0	0.07221593163584279	0.07419297306937757	0.0	0.0	0.0	0.03974770547804256	0.07163781493605434
odyctre0_4qtf9h1z_TCCATGCTCACCTTGC-1	0.07449552854849806	0.08994708994708994	0.1337613697164259	0.03649303341468956	0.11742949607027277	0.11178151035695177	0.06257405737935214	0.0939730855117795	0.09263005207182398	0.05491215857290522	0.06969455574656959	0.06886778636156562	0.08564828231475578	0.04081545795028941	0.08689534906763371	0.06762083110397717	0.0904991209967133	0.07598754180357685	0.05995961269611143	0.0692844010459829	0.09077162863191197	0.07423068618793845	0.26270733012306047	0.07818298555377207	0.0	0.07104090374627951	0.0699949833690803	0.04978696055018335	0.04797758324921536	0.06247114338052068	0.08123314193046616	0.10017793372901813	0.07268439473406195	0.10394391997896092	0.12134516728039531	0.13247239651734033	0.08324451578384162	0.02396848659672304	0.10637414211072138	0.08283534834405878	0.7627316503720998	0.06743064449676829	0.0	0.04119850187265917	0.10280586441088368	0.20360709827001963	0.0	0.0397822050168382	0.06583199571963617	0.08746977670317167	0.06789588239845876	0.048796147672552165	0.08320051063989561	0.10806462767022272	0.04789018553063497	0.09964435212287162	0.05818619582664526	0.11797752808988764	0.060767743655423256	0.13063029765424797	0.060781865804998655	0.02971285892634207	0.0	0.04413098898572619	0.0	0.10557626211787324	0.10136777733489898	0.11111824505082932	0.06814533780825915	0.0	0.09747269694394611	0.07091410462196979	0.04068190623789229	0.0	0.0	0.11685393258426967	0.052146355517142036	0.29771459145455936	0.0765402977979103	0.13612817338624406	0.08167226032394571	0.10289994649545212	0.05756101576326295	0.0907434502940121	0.4948576184531241	0.09473360898793531	0.05983204224532998	0.07534836113243538	0.07846119799764131	0.06443476266911259	0.07422999217404186	0.06815298169294906	0.02084695717654519	0.0887502923677218	0.07058262114441889	0.17169327813916815	0.0838218291195742	0.10177753997978717	0.0	0.09266987693953986	0.014892099161762084	0.1386532140946266	0.03974384697699304	0.05198994862161537	0.3536650615302301	0.13077184987297347	0.0943651262988933	0.6225459933325102	0.07872622733303848	0.07840054159705616	0.06101164752850146	0.0	0.0	0.0	0.0	0.07454312515646398	0.0727625254439377	0.07874085963973604	0.043980738362760834	0.04471745482981438	0.045906902086677366	0.0	0.08400214018191546	0.20073122882111646	0.0	0.07823462430204003	0.06283053519008575	0.04084961277008085	0.6196161048689138	0.0900065394447417	0.09249598715890851	0.14915878960822782	0.09758795465301041	0.10142933577925552	0.10691181477698332	0.0	0.10842294652040242	0.09330236159504453	0.028026191750108283	0.05573178085216608	0.04328142799887068	0.025737445898863846	0.023086221588094247	0.04188025336992354	0.0	0.06259354829970674	0.04634781919426114	0.03153849895422929	0.13964686998394862	0.04353932584269663	0.062165596575708935	0.048940634608319586	0.012504211006083666	0.07481757716647294	0.040008525205970306	0.0	0.15556189281165042	0.09007398097391738	0.05395988004352831	0.05346512348286447	0.05727394328517924	0.08762295756677779	0.06683882061272918	0.035550799595743414	0.0	0.08478489190099676	0.05402799795258139	0.3331995719636169	0.0	0.10807918673087212	0.21144997324772605	0.0	0.3546994827893704	0.07947857386059633	0.0	0.0	0.15708305794227803	0.0719257831476345	0.03208215005967815	0.09639050088488291	0.06292459101447866	0.023274478330658106	0.00454788657035848	0.034688781879793115	0.2248082753700731	0.0911004102015338	0.1269036224560569	0.0	0.09188422734267222	0.07573538524785907	0.011378633850543962	0.0	0.059218484658152465	0.06144165835177071	0.10393258426966293	0.12592452711421648	0.2092027822364901	0.0	0.23282121837499045	0.03276402089683241	0.06845609654598418	0.0	0.07151774567504905	0.0	0.0	0.09324383481686853	0.0	0.07664699303058331	0.0	0.0	0.08835893908125048	0.0	0.06147878338889575	0.09570432909369475
odyctre0_4qtf9h1z_TCCATGCTCGTCTACC-1	0.13292058396392264	0.0	0.40930979133226325	0.019327601750258362	0.0840592809612118	0.10164430940915692	0.03952679014245891	0.051340818737318834	0.06949925085538473	0.04337128512554392	0.06736695327608214	0.04050816809112406	0.08859694673162916	0.013059973734131038	0.0	0.04446673800606385	0.027414711202833193	0.0564770227691576	0.05797476656483543	0.053186947726558964	0.027351292251145694	0.07165417400832905	0.11717495987158909	0.05252434456928839	0.031166399143927232	0.08196047711959709	0.06537476829377985	0.054763862245364024	0.015599057878682574	0.08199280272156467	0.0997614845776142	0.029066656712332176	0.07030906544253714	0.07204069973066354	0.08848088094618167	0.03932584269662921	0.0638159443552702	0.00852195625033925	0.07941186832156454	0.05972138365706039	0.9472250595846101	0.04521413936909376	0.040743713215623326	0.09127222378787693	0.0865320119272182	0.12299357945425361	0.008661048689138577	0.01511975576747553	0.0580203317281969	0.07776445808020264	0.050601810424590665	0.0616729088639201	0.03940375282776229	0.04493290092923204	0.023740835538588346	0.0	0.0	0.07624398073836276	0.033001306853242804	0.0678657082781861	0.035197599639106576	0.0	0.0	0.047527364634178046	0.0	0.06432334884058365	0.10858191402645063	0.06895666131621188	0.09431392577459993	0.0	0.01702703553331445	0.004280363830925628	0.0	0.0	0.0	0.0	0.0067498045026134915	0.36421310097072535	0.050832552507764917	0.10837730946654814	0.05621382362955397	0.04162653825575174	0.03952915997859818	0.08394561203549968	0.25970513049164734	0.07540204808986692	0.020892362807360364	0.043599227673482684	0.0608920972942386	0.0	0.05114010184672192	0.04702872283567703	0.01543705289023641	0.06235638847313279	0.024886845111564214	0.08552279575342851	0.062296368093626334	0.0	0.0	0.17212413055109685	0.06674692348849652	0.05763204158067722	0.03045021847690387	0.05668386288817082	0.036182450508293204	0.09419045374101553	0.0	0.3328806025435239	0.09419947754382652	0.03394263002151101	0.09304852450919866	0.0	0.04449438202247191	0.0	0.0	0.07845206597912505	0.07258612878127473	0.03534272635396231	0.0	0.06309420916162489	0.014767255216693418	0.0	0.006379388401860312	0.2247191011235955	0.0	0.11837675433181051	0.05477072578196174	0.11094673461990813	0.3719569288389513	0.04399262826229118	0.06721508828250401	0.4732774508055407	0.1009157572824766	0.04530051721062957	0.1003256843562844	0.0	0.09283177671138317	0.05427449138054784	0.0	0.08800861168437413	0.023330746951129223	0.015154597999984929	0.004503299447119672	0.06715683736343396	0.0	0.0037250001693181897	0.04726334145809801	0.022831849798141932	0.0	0.0034889423934367754	0.010466827180310327	0.04270994370927059	0.0	0.056398867179572335	0.017190278601066984	0.0	0.14381044723826905	0.08407133434958323	0.043639420411683075	0.06115475955807121	0.049428170144462276	0.04688747582006009	0.06773124379694412	0.10021203654162456	0.0	0.12557715553970236	0.04601391118245051	0.15248796147672553	0.0	0.1471375066880685	0.0913322632423756	0.0	0.22086677367576243	0.07661879869414569	0.0	0.0	0.0	0.09677942918035062	0.0	0.05100080942777572	0.025779463981711173	0.0	0.0	0.033797039415016945	0.12181202068842518	0.031425004458712325	0.10141836593147455	0.0	0.08180556286168292	0.08618363446015322	0.0	0.0	0.0449452741526508	0.02783682558963458	0.0	0.04154470777074875	0.0	0.0	0.13781242834212337	0.011305090146145568	0.0	0.0	0.024077046548956663	0.0	0.0	0.11699661137863385	0.0	0.052722026591898556	0.0	0.0	0.0	0.0	0.020805037658970245	0.06547636601604574
odyctre0_4qtf9h1z_TCCATGCTCTTACCAT-1	0.10968432316746923	0.0	0.22712680577849118	0.06296679053335971	0.13320554577236152	0.12242031644118322	0.04654162727119476	0.08188158096127657	0.07760668733998215	0.022322327505364836	0.06839268538486383	0.052446232345155115	0.11697505710240344	0.024411449973247727	0.014327328934070507	0.08570313893347602	0.05424342021452776	0.08361017654485565	0.0695961844928862	0.06394812747377288	0.07151580710447344	0.09615154904005088	0.15997859818084537	0.09708079186730872	0.0	0.12154383047708756	0.12564156774816326	0.04734826240718266	0.009355021980992096	0.17032697779311243	0.13443463798122052	0.07029004442121767	0.05860963150020618	0.10314135176066237	0.12434323405903049	0.11695607763023494	0.052027822364901014	0.0356386814618373	0.0761633385957148	0.06550183829845721	0.6772702952478233	0.06366606202177591	0.019689673622257892	0.035917480466755705	0.09412284761358	0.042134831460674156	0.08554039593365437	0.03462058980895729	0.041797752808988765	0.06586477572112617	0.04123355429587287	0.05521669341894061	0.05821576412942468	0.07544505228522656	0.03113747776669125	0.05029427501337614	0.02746566791510612	0.13723916532905298	0.05877111052697319	0.09660504256896923	0.037878072577345545	0.02314963438558944	0.0	0.0408379277455975	0.0	0.03173091746696775	0.06444963929316543	0.12355270197966828	0.09528673573617394	0.0	0.04214269977653983	0.058073013129192906	0.015516318887105404	0.0	0.0	0.0	0.038084262803363925	0.3931819918978827	0.06437851720416554	0.11644177184279236	0.0513886862201469	0.05746388443017657	0.033008190311561096	0.07803053308671286	0.2656798050056477	0.08275024771103608	0.04774466699234652	0.04954055877358271	0.06714008387047977	0.0	0.05796511116568444	0.057056679616571106	0.0	0.07729449686150153	0.07285294925744364	0.10959984230238518	0.08049306611969857	0.0824564532429701	0.0	0.17907972177635098	0.07869627251649723	0.0	0.03404505528803282	0.09481519902990881	0.13911182450508294	0.11057481843998698	0.05798203373602546	0.6247273325925011	0.0821783473886302	0.04818685098437449	0.06258385808947607	0.0	0.0	0.12894596040663456	0.0	0.04516798300944265	0.06384900445676049	0.04295226205338565	0.0	0.07232374367205828	0.029427501337613696	0.0	0.07828126929250524	0.21678259318708756	0.0	0.14837222702391242	0.056993622836319466	0.04766466209535645	0.39519796682718034	0.0	0.05383895131086142	0.12062303073539028	0.10791714648787429	0.10746770618359704	0.0950554346442465	0.0	0.08124790348112232	0.07421254790397021	0.04552982241585773	0.09603217067101497	0.028689099090027818	0.037488350829069296	0.015664942631234767	0.035727230362967946	0.0	0.028174546735206668	0.07078651685393259	0.03499197431781702	0.14686998394863562	0.03259318708756911	0.031099518459069022	0.11120069629881674	0.025801081980857263	0.10568301322853822	0.02971389497567874	0.0	0.1456529591817335	0.07950536054998637	0.04722410434232282	0.053536462880046556	0.05381186463349385	0.06249639873235379	0.04358476386523389	0.08033608782672454	0.0	0.03251887521550443	0.04555506413091552	0.38095238095238093	0.0	0.08444801141430355	0.26704119850187263	0.0	0.33251293026573925	0.07291353722285646	0.0	0.0	0.08381330060113933	0.10903286611998003	0.047680783635839816	0.079358219807658	0.04155519885856965	0.053611556982343496	0.04146602461209203	0.0	0.26431246655965757	0.03317281968967362	0.11750812476467908	0.0	0.08412298747785059	0.08869764287779903	0.011806670233636525	0.0	0.045780555749412616	0.05560677049441094	0.0	0.07141283479684009	0.0	0.45131086142322097	0.13712451272643889	0.0244828394683211	0.030467867546519232	0.0	0.1374175138220082	0.0	0.0	0.12403327010068584	0.0	0.09186468188297298	0.0	0.03147040225691911	0.0	0.0	0.03220047742519653	0.0735659447063499
odyctre0_4qtf9h1z_TCCCACACAACTCATG-1	0.1817434839104181	0.0	0.0	0.04643901580949449	0.11660874669492538	0.1100903844683941	0.06384265265287276	0.061759161509168374	0.09671088683990484	0.07460336637574767	0.06485732046926714	0.06218302971158326	0.06956892367538788	0.03424291064740503	0.0	0.07687934724451578	0.03508369639990828	0.08006134382062777	0.06392642837006737	0.06729282646120448	0.06243748109893689	0.06885183387175947	0.1610104716043721	0.08055002675227395	0.0	0.06495315949161068	0.056636464879410764	0.041169139620770207	0.021451462549574446	0.04752820656422463	0.07100887383796331	0.10860178929162467	0.0969965886590806	0.1213782408792883	0.11904141976845216	0.09640546719198405	0.08553451043338683	0.042167787160459366	0.10922854368547252	0.0649103430672341	0.573130988861326	0.06536627622639446	0.1230872124130551	0.043224322922410234	0.09436364248807864	0.26636347422864276	0.0	0.025675888332861236	0.03826645264847512	0.10340600470027295	0.07428402118753642	0.15955056179775282	0.0947077431406231	0.1040172088096876	0.08019536390322907	0.0	0.0	0.08261102193686463	0.07304209707999396	0.1069298949621244	0.03505946698279811	0.0	0.0	0.037141187691490864	0.0	0.08088255298310526	0.11581400526427296	0.11843766720171214	0.04017705141300647	0.0	0.0	0.0	0.0	0.0	0.0	0.0	0.07678588577464981	0.33501490483833984	0.0807524954832583	0.13916999479497094	0.08419670217423027	0.0968004280363831	0.05668024859036095	0.1122241459320111	0.5981065334997919	0.11983464867505025	0.06867657663944914	0.07135645660315909	0.07838612355348634	0.17847588473591683	0.0697753400100274	0.06740525636359351	0.0	0.10608456127776489	0.13760791288881177	0.0909577314071696	0.09761967318803942	0.2670471434516378	0.0738362760834671	0.22792937399678972	0.08426966292134831	0.14071696094168004	0.06130729445336187	0.05405886902133406	0.1843900481540931	0.15276857973487187	0.0484075356931655	0.7391035930361773	0.07635662189180817	0.06814186348696782	0.08267687368810964	0.0072231139646869984	0.0	0.0	0.12795230451731254	0.07606808658246654	0.08919156897146106	0.0	0.08694489031567683	0.06442153352265712	0.024398073836276082	0.0	0.0	0.15061530230069556	0.1393258426966292	0.07750476739240784	0.057826847714488164	0.045033816353652736	0.6065074906367042	0.00011889899530348969	0.16295478865703586	0.0	0.0898889279428559	0.239853244668654	0.09802147012283279	0.0	0.10890116074374094	0.06670233636525771	0.0	0.10360136563988892	0.048876700645016084	0.056584199328304406	0.022318332243425876	0.03337993406858938	0.054606112107764455	0.0467724566714753	0.04556110417533638	0.04059535969648329	0.0	0.01301943998573212	0.0656099518459069	0.02589422865920562	0.0	0.05537547738971606	0.0380748131226009	0.0	0.16966645210528175	0.10378599358618439	0.0734509950275796	0.0644025794824139	0.06730638041733547	0.09012738198131456	0.0661107911729749	0.0909577314071696	0.0	0.08554782712086083	0.04907841315118596	0.19221508828250403	0.0	0.0	0.15478865703584804	0.0	0.24055644729802034	0.08828250401284109	0.0	0.0	0.12970131872973908	0.06336259293337004	0.059883936288430674	0.11509651397291847	0.05056990450248877	0.0	0.017701087925807026	0.0	0.0	0.10747280185482433	0.14337484889919347	0.08391296593543784	0.08379883237816578	0.06447020925215555	0.06235063313714999	0.0	0.057257862842254634	0.04762808554943387	0.0	0.12690019828155982	0.0	0.0	0.0	0.01693509116814255	0.0	0.0	0.1270287141073658	0.0	0.0	0.0957407137182418	0.0	0.06308697738015742	0.0	0.056179775280898875	0.0	0.0	0.07018870642466148	0.07328437877849539
odyctre0_4qtf9h1z_TCCCAGTCACCAGCCA-1	0.14568524038829014	0.11503477795612627	0.20425361155698235	0.02002389381179592	0.05918226350210642	0.10152010242299167	0.046504369538077406	0.06044574913562029	0.08780411993113212	0.04503011788260067	0.07405709832156543	0.0424275609506588	0.11114929109431192	0.02635706989639574	0.0	0.03506554307116105	0.02958037147443247	0.06985416735940446	0.048618662156175746	0.055801314066969025	0.09355735454904972	0.0844026354708558	0.19242528472062984	0.047905831995719635	0.019930444087747457	0.10483567375682022	0.10800964009150484	0.03666203395581307	0.013001053543159415	0.1275058379962297	0.1236123778829266	0.10588923314295669	0.06777015536766486	0.06836339563439163	0.10897379040141764	0.049686268787392386	0.055379347244515785	0.021363047743116134	0.0886254395409618	0.08017730130914338	0.8132691278758695	0.06777615586291152	0.07827715355805244	0.052189397930885194	0.09977133640301031	0.11322899946495452	0.016151685393258428	0.03371415982123186	0.03918673087212413	0.07855009447954975	0.049971528173219815	0.029118363949824623	0.047329935325204395	0.04998125520941389	0.023408239700374533	0.0	0.0	0.08277153558052434	0.046685048368484146	0.08826901054133461	0.05724811772399347	0.0	0.0	0.041609706901812996	0.005961935335932126	0.06959672080601427	0.0804974127498824	0.05151417870518994	0.014008463446665695	0.0	0.05819406414251094	0.15421656994690702	0.0	0.0	0.0	0.0	0.0377824422768243	0.3635251853550409	0.05261956327243335	0.11201113476298939	0.05587334014300306	0.03907972177635099	0.0351994073342388	0.07169872338411665	0.302657392545033	0.07378655259269158	0.022992997883080932	0.04201270151441133	0.06280929690542021	0.0671864251318505	0.0633182528248413	0.04998616562668838	0.009254305134454948	0.07276819280107852	0.04889158821743091	0.12334206302272535	0.059454812943832	0.0	0.0	0.3172819689673622	0.07352416622079544	0.0	0.01971029516675584	0.06942331910439462	0.25581861958266455	0.09330744162204836	0.02647067105967165	0.5815944355270198	0.0743199704482621	0.046019370830194035	0.04403012717619459	0.0	0.02178705189941145	0.0	0.0	0.06985697759844756	0.06719907717463781	0.0	0.0	0.0797423550232539	0.09013732833957554	0.0	0.016462937811252416	0.030230069555912252	0.0	0.14092549148728925	0.06693592468873368	0.050183320881814125	0.46736222578919207	0.017121455323702513	0.051297485286249334	0.34385589441769215	0.10713269514123895	0.16629723050268796	0.104815098838527	0.0	0.10557168084675798	0.08690791562811294	0.0	0.07002938503741071	0.028509434372032325	0.02799317754215681	0.026935576561044727	0.05265883083933102	0.019922575771881786	0.025302910241041376	0.06320472425341339	0.02969988812685442	0.0	0.0027644016408061352	0.0014379347244515785	0.0709416060733826	0.0	0.10071135680153502	0.028348529956996552	0.0	0.1322887724644412	0.07599349364507303	0.05184626923536808	0.06294199919273841	0.0497080658105939	0.04937029262871959	0.05081808862150229	0.08392287418504647	0.0	0.08215920575471138	0.06571534586631814	0.28558052434456926	0.0	0.1296593543784555	0.02536115569823435	0.0	0.273015873015873	0.06948009029965407	0.0	0.0	0.06269474081767538	0.10525687779695583	0.008787093056755978	0.07364420847566915	0.013149147980608655	0.0	0.0	0.0	0.10593900481540931	0.0	0.10538290430612528	0.0	0.08022270024041503	0.0986750822972495	0.018262885678616017	0.0	0.05493521297136344	0.036323442222318626	0.0	0.0964340792496774	0.0	0.0	0.10127646564243675	0.020539133466794115	0.0011592652042090245	0.0	0.2081772784019975	0.0	0.0	0.08748804254422232	0.0	0.0861119060753239	0.0	0.0	0.0008407857525032484	0.0	0.05743507428900688	0.08759368562075807
odyctre0_4qtf9h1z_TCCCAGTGTTAGAAAC-1	0.10976075823587862	0.0	0.2825040128410915	0.029214949024091705	0.07338434446539606	0.07399870060383704	0.02754262651138132	0.03742178720888097	0.06176092290083689	0.024268819122026806	0.06357922008837308	0.03861674184534021	0.10750431841238561	0.03226689041295783	0.029328418841527457	0.04375780274656679	0.04924966241178119	0.052593660668313114	0.05035971740393633	0.05283153098935552	0.04355386512201363	0.06756222551873944	0.1043338683788122	0.059325842696629216	0.07303370786516854	0.10814766934830179	0.10079487172354192	0.045299429719818866	0.024898920531956557	0.1190576198976913	0.12075350237396013	0.06996652855027562	0.02347725034334925	0.048680070009340624	0.09846744281641837	0.04248747507174473	0.056248261102193685	0.01461682214002683	0.07526196311048579	0.051991203655980485	0.8710540395933655	0.037780052187130445	0.0	0.05199743504915475	0.08482289311197291	0.15614410558230782	0.0014379347244515785	0.007685770937588519	0.040085607276618515	0.07993850363356834	0.0500918968718027	0.02786992449913798	0.049750781448002025	0.06208347437423337	0.021604268795280032	0.004469203411701759	0.032058141608703405	0.0	0.028400288588989995	0.08870666835628396	0.03650723710208178	0.014018191546281434	0.0	0.04673916464485159	0.0	0.05653344941099654	0.059961002725500125	0.11034777956126271	0.12335230312758402	0.0	0.0	0.02238959542330329	0.0	0.0	0.0	0.012199036918138041	0.03374902251306746	0.2258656271497363	0.05514611795270034	0.10783984022560378	0.028761126513935503	0.0036811128945960407	0.03222949335308886	0.07049782892479521	0.3648415670887581	0.07191622420529171	0.025175052922976712	0.039558471165701256	0.05861241137433855	0.09569670564855155	0.04358211425540639	0.049550913839639395	0.022412460614707804	0.06438614824473964	0.06945468743221553	0.18985666413224073	0.06176500243235943	0.07645205398014386	0.0	0.1996789727126806	0.13059568396647048	0.12779943438049376	0.035990168539325844	0.06327964186999563	0.10881487426431247	0.08570081603789469	0.04854833713497226	0.40387702185454993	0.07336914659417877	0.06564680446817571	0.03399596658023624	0.0	0.0	0.0	0.0	0.05144126853229008	0.0461295571272669	0.0	0.0	0.09420916162489196	0.0	0.0	0.0	0.0	0.0	0.1376356477480073	0.04677801396902521	0.07306082998621703	0.46936864633493847	0.06711848284881992	0.042803638309256285	0.11313239403127044	0.10282124754065766	0.11108563275497466	0.07591591610238514	0.0	0.06886284816074652	0.04903931061782528	0.021682081072129225	0.055969578842773066	0.031324839733148535	0.03348430156469403	0.011112101936071974	0.0431574587065707	0.0	0.0005418182064462821	0.05246814497750827	0.00908604504110122	0.0	0.024366862850008917	0.03414258962011771	0.056857828307111176	0.0015655034381626143	0.06698100588550027	0.01907736846428627	0.0	0.14718313493195145	0.07521511183796535	0.039232239932267834	0.05233307989073808	0.037366907437132155	0.0439066551426102	0.036359607742230605	0.051800328953887004	0.0	0.04656877316053346	0.035861298984407486	0.3947298020331728	0.0	0.11646156589976815	0.0960406634563938	0.0	0.2641697877652934	0.04829572278349542	0.0	0.0	0.041796493878450254	0.10923166126024478	0.0	0.061694859447668435	0.038782690468083726	0.0	0.0	0.03553593722133048	0.27046548956661315	0.0	0.11031473554881795	0.0	0.08248349249633075	0.08611461258576093	0.00852505796326021	0.0	0.04314240351734245	0.02411500585657889	0.0	0.0	0.0	0.0	0.09500879003286708	0.011284049031808152	0.0	0.0	0.04200107009095773	0.0	0.0	0.05682831525528155	0.0	0.05758305993477146	0.0	0.0	0.0	0.0	0.029329752644359386	0.05324755753845376
odyctre0_4qtf9h1z_TCCCAGTGTTGCAAGG-1	0.16198501872659177	0.06034124011652101	0.0	0.015135190600790108	0.08708774226391768	0.10841836734693877	0.05831018467619976	0.05965560862404356	0.09502885279288074	0.060132208011874556	0.0665484353122947	0.05969252916071456	0.07946509646392898	0.03090495646675422	0.05689316925271982	0.046094168004280366	0.057606563224540754	0.07457284528318617	0.07025420413423313	0.06770349085414944	0.06646776932561006	0.07092079659121489	0.20320262936635328	0.08023113964686998	0.07151774567504905	0.07089352594970573	0.06671701843356859	0.05364646543736706	0.020640620432118173	0.048062418638917644	0.07425386464095658	0.05038137544016823	0.06302972058357445	0.05804336588949044	0.12467942573692739	0.06554307116104868	0.10484323167469235	0.0217042361644218	0.09810157937498762	0.06526720367561518	0.8654117418162361	0.0705129041659598	0.06779026217228465	0.043600080052605995	0.09520196990466817	0.15308988764044945	0.06989031567683253	0.013854530576275455	0.081669341894061	0.09104577686571713	0.06977284045658096	0.1088995897984662	0.09005097012193405	0.0699526466552378	0.04543186846557633	0.05045164133068958	0.0371856607811664	0.16367041198501872	0.046073567821209055	0.10660194493724949	0.05821854334742636	0.029605849830568933	0.0	0.037434710083349414	0.0	0.08155816125726618	0.09697968622634938	0.10720171214553237	0.0594386886521718	0.0	0.042614798728480154	0.013334979627114458	0.01931698677146178	0.0	0.0	0.0	0.034846551700484285	0.3368493464801651	0.07295863695915526	0.13409221324016393	0.08464905880636217	0.06088817549491707	0.05571058155327818	0.09815981164295771	0.555912252541466	0.10264948512879161	0.043783004164049594	0.060336846023216324	0.07601623624919113	0.08010395169303676	0.07012857391840475	0.062441756706470675	0.022531359610011296	0.09213724067108556	0.0350093271441586	0.16428712230013234	0.08426414319495011	0.0	0.073690354589231	0.24794007490636705	0.07726948457285536	0.13567224642666056	0.044929886748706974	0.05493737164165504	0.23481808453718567	0.13365286398994264	0.0	0.4372556282668642	0.07610980524675867	0.058041515161441785	0.07837181545046713	0.0	0.0634135901551632	0.0	0.0	0.07448258484234156	0.07988865784097804	0.00023779799060697938	0.052808988764044947	0.09822200271638473	0.03845193508114857	0.0	0.0	0.10549313358302122	0.0	0.08011963068142844	0.06611021936864633	0.043412653209163335	0.5981808453718566	0.06224362404137685	0.03196896736222579	0.19124903394566317	0.09772516466580994	0.0870595429182909	0.09501610828409776	0.0	0.12359827787434471	0.08441756167160387	0.055135162679303934	0.0939068511299651	0.04621726795117068	0.04353210398470724	0.026380714582961776	0.051821743557879836	0.03383375822239008	0.021036091865276902	0.04350316073162515	0.02682037064059536	0.0	0.03892455858747994	0.040930979133226325	0.04056976179380777	0.0	0.061293264884411724	0.0355749740802657	0.0	0.17149484102087764	0.09200700101961497	0.05525944874614568	0.06061032731641839	0.05333233012306046	0.08039881466847759	0.05716307451018833	0.09959772506588986	0.0	0.08597388185403167	0.056509416303481774	0.32009095773140717	0.0	0.0	0.08469769930444088	0.0	0.2583199571963617	0.06457455300812869	0.0	0.0	0.08705504673779624	0.06643406739782086	0.0	0.09774183369688988	0.037939588501386255	0.0	0.0	0.029070804351703228	0.0	0.04893882646691636	0.13699889027604384	0.0	0.09012530679811061	0.07454362434366243	0.0036739789548778314	0.0	0.05903601670272408	0.043745390655503015	0.0	0.09633965945928934	0.0	0.0	0.0	0.02906379064692409	0.0025563283990250284	0.0	0.06478509006598894	0.0	0.0	0.10097767401138187	0.0	0.06689174522986908	0.0	0.0	0.06756860047389743	0.0	0.02962299872412232	0.08294609241260573
odyctre0_4qtf9h1z_TCCCATGAGTTTGCTG-1	0.13585377971413284	0.0	0.14459604066345638	0.013566701114800237	0.10361701132945815	0.09809007872812046	0.05252302039280645	0.06131438042649273	0.09051617723361251	0.07062983866173428	0.06160896260822963	0.04750202941940574	0.07255839664573405	0.020064205457463884	0.025999246973029744	0.06793294096664883	0.11956992534841653	0.0684938822436442	0.054489779480718224	0.05909785600688262	0.046362853886058576	0.05833979039018654	0.31491248184667125	0.069294810058855	0.13933476012127696	0.07220951355715535	0.06637623990066885	0.046601156220229936	0.028440149371459462	0.04373121715345804	0.07056110988354568	0.05820797093334329	0.07931964025859395	0.0893616635380109	0.10349601195602517	0.060703341602218006	0.09447191011235954	0.03259124851699351	0.10271827323429487	0.05680268602647739	0.7248407023687923	0.06139475978570838	0.04526484751203853	0.030203521497800596	0.08603785153854866	0.24342339932227572	0.02966158373461744	0.06350675101501274	0.09185660781166399	0.10943373224698782	0.07045735475896168	0.1003269722370846	0.0828241014521322	0.058680293947434514	0.020407646812141193	0.053189815251943474	0.0	0.1821294810058855	0.05804218097214221	0.09540764364093755	0.05076637396531646	0.030087390761548066	0.0	0.04805009448821053	0.0	0.09387781012233498	0.15666777984853544	0.14253611556982343	0.008025682182985553	0.0	0.08057155446448243	0.0917397209532041	0.046475157284920944	0.0	0.0	0.0	0.012745057688877914	0.4505082932049224	0.07254846480731751	0.13737095739208047	0.09113283720025293	0.03895131086142322	0.06850063793884019	0.0920357100132381	0.4047916295107306	0.10478759523213878	0.03299834833786959	0.051841254332705235	0.0752974264592595	0.1037223878315371	0.061290740345671266	0.0529601922090512	0.025741632483205518	0.09544087044772163	0.08659060344453604	0.16133029202219032	0.07619651109133822	0.17929968491766243	0.0	0.16436597110754414	0.04726235063313715	0.13788886341053275	0.03699337881219904	0.054811787822925645	0.2091359015516319	0.12219989748079636	0.0	0.642301518706013	0.08346378172794842	0.05974492525742239	0.07520269992180105	0.018057784911717497	0.03313001605136437	0.0	0.017503630665749444	0.09153204627897958	0.08722266016414405	0.0	0.06243980738362761	0.08368317076182245	0.04893882646691636	0.0	0.0012758776803720624	0.4107365792759051	0.0	0.07296648420243926	0.05433141006174714	0.05435766187591383	0.4967897271268058	0.11027881814398668	0.08824906367041198	0.2678794364187623	0.08392599414264067	0.14504828148487858	0.09976476627205769	0.0	0.11481992808766983	0.07799049098035121	0.0	0.10137413267429318	0.03222908633580718	0.03780485660529971	0.03178071061966193	0.08817894682338322	0.0	0.03148641052210957	0.04592870023581634	0.04920472785641325	0.0	0.04877831282325664	0.06624531835205992	0.027575800164212114	0.028833006361096248	0.056896436412612314	0.04343414833414367	0.0	0.14175228752311966	0.08919464718966522	0.0710849587000448	0.05532933457238602	0.058883761369716424	0.08105836111454089	0.07249559914882842	0.10976358916433823	0.0	0.06699958385351644	0.050637996180139706	0.19542536115569822	0.0	0.0	0.16837881219903691	0.0	0.19393615123952201	0.0728978005911251	0.0	0.0	0.11254839014257388	0.06211721301749979	0.022965798246697124	0.0815326995102276	0.0647567164421097	0.044355270197966826	0.024924201890494026	0.0	0.0	0.0	0.13077898658423004	0.0	0.07423767867035748	0.06493925571244177	0.029605849830568933	0.0	0.05715099913927466	0.03424833340563677	0.0	0.06197085575803355	0.0	0.0	0.0	0.03298645553411366	0.0	0.13625824861779917	0.13777421080791868	0.0	0.0	0.12520064205457465	0.0	0.06522992438853427	0.0	0.0	0.0	0.0	0.04732065687121867	0.07105151181944953
odyctre0_4qtf9h1z_TCCCATGCAGTCAGAG-1	0.1081938393334862	0.08626122109268176	0.20572498662386302	0.014321628297309381	0.07988280945627951	0.07521688450661164	0.03739332683460742	0.041112162015433905	0.06672405656750113	0.02912641839789357	0.06454398087090912	0.036171135069176893	0.10750017841420721	0.036188530570553046	0.0	0.04598715890850722	0.0208922520318989	0.06017296780960845	0.05600574167083772	0.0517404636489629	0.051370181682834345	0.08160525363274244	0.10005350454788657	0.061588014981273406	0.059791332263242375	0.10873958343345412	0.1146907539133894	0.04773812786281956	0.035230262613559264	0.15721419654003924	0.1285825577769623	0.03824953027984123	0.04316147127282889	0.05813405156387445	0.0978465611644726	0.057128264993433535	0.07036062065275549	0.003597986988314297	0.06952921502442934	0.05577186446169025	0.8350114305170485	0.05235429332050716	0.0	0.06860835079378694	0.08773073836276084	0.14994649545211344	0.07203049759229535	0.015472256318257641	0.08712680577849118	0.06138123006278318	0.05512423438563353	0.03276856310564176	0.05372889151718247	0.04701484660209723	0.024250574812372565	0.00689264469832877	0.0	0.045585874799357946	0.023569965119509026	0.0748840734795791	0.04105512367244026	0.0	0.0	0.04906750193971091	0.0	0.033045859745536	0.05888013904000632	0.08620652755484216	0.048494576584464225	0.0	0.044503194536241464	0.015022430752767832	0.012139997417021826	0.0	0.012092027822364902	0.0830390583199572	0.008999739336817988	0.12443629137048078	0.056817069978131005	0.11150214472646935	0.05389853592100783	0.0	0.028145038482117135	0.06843060775645045	0.2594970572498662	0.08036041243563787	0.027147742340707656	0.03935375811291786	0.06220029749649139	0.09348008866467936	0.0548861366975818	0.04900423061245687	0.02385906505756693	0.06889137171406286	0.062195421745983547	0.14705302582298443	0.07023005483664185	0.07353902859520837	0.0	0.24408774745853398	0.07521847690387017	0.003286707941603608	0.02662687265917603	0.07907166104752092	0.20840021401819156	0.08481032076537695	0.005801019402438681	0.44906778614643783	0.07034108735155802	0.04641792511547155	0.05575173889780631	0.0	0.0185553772070626	0.0	0.0	0.04611535711422321	0.04614492779081844	0.012870816241602759	0.008079186730872124	0.05778491171749599	0.0	0.0	0.03197925669835782	0.0769573747101837	0.0	0.14281872933558326	0.053217358610617035	0.06236855017469112	0.44769930444087747	0.09077938291421438	0.0	0.10813863622852386	0.09851678919005813	0.05452368213202884	0.0688863292257985	0.0	0.07576853877139142	0.058039384567200404	0.018064154500751613	0.06548574485974165	0.02470686023072109	0.034087169709894824	0.015778887501733944	0.06532732701634478	0.0	0.021523728251078556	0.04795890058062343	0.026178316065956515	0.017478152309612985	0.0033774745853397538	0.0	0.10053923707939139	0.07007114123218992	0.07577754561723954	0.0321404705292066	0.0	0.13874028023346452	0.07483338717438781	0.04116106076691462	0.03669848779251499	0.04699505082932049	0.033264394781248714	0.039553543348894576	0.09934011057606563	0.0	0.04661831440857658	0.03414517788191563	0.1999732477260567	0.0	0.14633493846976994	0.16923488496522204	0.0	0.22889245585874798	0.06533563374277188	0.0	0.0	0.11859125672741007	0.11365171897351861	0.011071325678067252	0.08668422713366533	0.028438477876680125	0.0	0.0	0.0	0.06456215444979489	0.015837346174424827	0.09362057348948735	0.0	0.07843060592834182	0.08879664140566826	0.0674514000356697	0.0	0.03911356921860097	0.026484751203852328	0.0	0.0	0.0	0.0	0.0	0.0068864561352883534	0.015932465370667618	0.0	0.047485286249331196	0.12520064205457465	0.0	0.09587042171311834	0.0020064205457463883	0.063053796265189	0.0	0.0	0.0	0.0	0.02011050747005803	0.06464992437743035
odyctre0_4qtf9h1z_TCCCATGTCGACACCG-1	0.07997019032332034	0.08804470602223412	0.0	0.011932247117717334	0.08200740752284333	0.08148933730795689	0.04116551961711266	0.0452617078808667	0.06534718461659256	0.05412013784612552	0.05083488743942079	0.05018608837597138	0.06656190499847608	0.029676783890267035	0.02374016606226344	0.052465667915106116	0.07401462457642233	0.04550405616869148	0.06435216348228309	0.052102084668361914	0.04959638960616	0.050525512023197626	0.1065887028968891	0.053359015516318886	0.006955591225254147	0.0582847146797897	0.0519485577417928	0.03733899698547547	0.021605908667185165	0.04556637314171705	0.06436282378119787	0.06620876728010253	0.05148705155861815	0.05973011943303316	0.07646286297971691	0.0751982100296707	0.05375280898876404	0.04520746582300075	0.07604306345463233	0.04509500738755455	0.8223162605185077	0.04562614303051996	0.0	0.04925277427207267	0.06951868851370614	0.178705189941145	0.0	0.02592767444056274	0.04188336008560728	0.08819445855429357	0.05995882332322104	0.02284049699780037	0.05822984427360536	0.043877369032150046	0.03427544719679551	0.09054857898215465	0.047485286249331196	0.0	0.03474812780689146	0.0674098636103367	0.03828547648772368	0.0	0.02732695242058538	0.04477071727567431	0.11885653137659558	0.049500775362515986	0.062460275566376164	0.16511503477795614	0.08210516075684615	0.0	0.0	0.1169280158044203	0.021309569934134055	0.0	0.07362225789192081	0.0	0.05705779863083234	0.1381946036841703	0.06553205292631092	0.11173119024290337	0.0659954277931806	0.057720706260032104	0.04876157550314854	0.0829497964329425	0.3036531716306997	0.088523352171285	0.028641217112150185	0.058466513131877076	0.0687009600004482	0.0	0.04604973612244821	0.050190699053356456	0.030993004775776312	0.0881700741936423	0.06809538270212427	0.1612739714454676	0.06899878786808296	0.18233160929790143	0.0	0.17100053504547885	0.1074549670055288	0.23297408851180923	0.050634251828072054	0.03776568279046077	0.0	0.12391353964387672	0.0	0.3046055068526979	0.07274050956870033	0.02677411253425929	0.03984030950323085	0.05390583199571963	0.0	0.0	0.04203928762516242	0.0624530608037463	0.05791958800766191	0.042803638309256285	0.0	0.12715561591966087	0.0	0.0	0.014405070584845865	0.19966113786338505	0.0	0.07000864304235091	0.04557025725565051	0.06142667288009803	0.3321629213483146	0.028833006361096248	0.11289459604066346	0.08215920575471138	0.07012204150106283	0.07612932813574869	0.0709312999535328	0.0	0.08255363623006401	0.0520016355861793	0.027898799969425972	0.060179877194323425	0.036708858260332204	0.022878846110370086	0.012236688266650813	0.016051364365971106	0.0	0.027605637618438074	0.03899094385985772	0.050158081618755776	0.13768503656144104	0.02976190476190476	0.029427501337613696	0.01785621823937984	0.0	0.03313361377096363	0.026492521573877346	0.0	0.13090091337966772	0.07823336563796603	0.05152983150294637	0.05799892990904227	0.04473615569823435	0.06257871342141005	0.05412434293556174	0.06479995244040188	0.0	0.044210609753680914	0.031828580042306695	0.04614767255216693	0.0	0.0	0.09464954521134296	0.0	0.177956126270733	0.07483054508831112	0.0	0.0	0.17152928587165203	0.054341815707054764	0.031588261925340574	0.07967375944904034	0.0	0.012520064205457464	0.0392366684501516	0.059211699661137866	0.09630818619582665	0.0	0.10444162059330599	0.0	0.07282566095177434	0.05771463031984837	0.04794007490636704	0.0	0.050454934049829016	0.02827064624817434	0.0	0.11830799735624586	0.0	0.0	0.08033325689826493	0.013481342543329666	0.0	0.0	0.003121098626716604	0.0	0.0	0.07192308315903821	0.0	0.03733013688592471	0.0	0.12442239408531543	0.0	0.0	0.02349569905749681	0.04707698054597108
odyctre0_4qtf9h1z_TCCGAAACATGTGACT-1	0.16285446762974853	0.0	0.0	0.02583610017810418	0.06681834946261694	0.09064243674998089	0.06209642545643777	0.06785527870113459	0.09345366595192361	0.05049947166656119	0.0695995641875637	0.061076140577863834	0.07008662059045837	0.016914733206868038	0.020212829201593247	0.061340734795790976	0.07123748375754796	0.0761376769756126	0.07546154864023658	0.06379745204902329	0.06547909833205387	0.061656215925784186	0.2258274096155316	0.05484644194756554	0.07504012841091492	0.0710609279034227	0.057081563371361436	0.07811337744196062	0.030745809270076616	0.04320283890797384	0.07213509752331373	0.10483158510333844	0.0785767108675575	0.07637547496621959	0.0989905666045785	0.088622987499392	0.07232530765115035	0.018369894774389155	0.10428047392258795	0.07588073885362824	0.731212607617102	0.0575437994691802	0.05436062065275549	0.03951984773667594	0.09117375113745982	0.1744694132334582	0.08286516853932584	0.042381896578856264	0.035955056179775284	0.09187204963054771	0.06373390316668882	0.0801973723322038	0.06930997906751898	0.06269131515634611	0.04370020100357179	0.05397664683851069	0.03624933119315142	0.30556447298020334	0.05623383910977381	0.08033836933156863	0.05795626615190396	0.0	0.0	0.04205580620132762	0.0	0.062056206980983214	0.09558282252649193	0.10673087212413056	0.10321513692300209	0.0	0.07997356245869135	0.12388360702967445	0.06606889171786498	0.0	0.0	0.11503477795612627	0.03248686394753811	0.30887411144232974	0.06684190067193603	0.12636768349545272	0.09059779172138722	0.01153558052434457	0.05954150718195662	0.09611625341962421	0.355775518696867	0.10565672041465247	0.02267429688045223	0.0589573592016191	0.07569464870482577	0.08407857525032485	0.06810697255433434	0.061039989921709954	0.030477775796127857	0.08693836537081262	0.055890561508539036	0.12246909408352341	0.07953852143456953	0.09315736282028417	0.01634320735444331	0.23948635634028892	0.1053593722133048	0.13850034395780783	0.0316317772427323	0.05007640169065026	0.3434991974317817	0.1470589335757875	0.026414350482948944	0.7039963781536815	0.08586486043264142	0.039849968880007865	0.06481458616290077	0.10600588550026752	0.03417870518994114	0.0	0.0	0.08111747602521749	0.0767120540403253	0.04577611319184353	0.015034777956126271	0.08077128863645718	0.05207775994292848	0.0	0.0	0.2994471196718388	0.0	0.11857705340851409	0.06029152748253872	0.07424927201761458	0.46980337078651685	0.09369240829914988	0.05845371856607812	0.2156827774805303	0.09354577710435741	0.17552039542408723	0.10989337381878621	0.0	0.10786572299059928	0.08302557343390449	0.02096868710030829	0.08396604584405548	0.023784844590018932	0.059055958723627656	0.03387135128708162	0.031852465524085674	0.05042016806722689	0.029163364961971135	0.03996195232150288	0.031421761758840414	0.13973604423042627	0.03605983591938648	0.1120585874799358	0.0424461194408898	0.0	0.056428848176232914	0.041731327245803446	0.0	0.15503988397389412	0.09543453096028885	0.07316233618006515	0.06641510142397192	0.06418639646869984	0.05756574885788369	0.07836067783318834	0.08406158967956721	0.0	0.13432613994411746	0.055427729932895686	0.07116104868913857	0.0	0.10959514892099162	0.05971107544141252	0.0	0.2500802568218299	0.06539142725527392	0.0	0.05681210175592198	0.08425392628961698	0.06593909436276979	0.008231468905626208	0.08574446776693968	0.07090163269938551	0.0	0.15516318887105404	0.0	0.0	0.04918851435705368	0.1390796226938549	0.0	0.08922298032179503	0.07766623439828543	0.02746566791510612	0.0	0.06280968664945216	0.0545059505733663	0.0	0.03638309256286784	0.0	0.0	0.2635481158755637	0.03267685056600598	0.0	0.0	0.05943463527733191	0.03598180845371857	0.0	0.12020688425182807	0.0	0.06875127021455739	0.0	0.0	0.0	0.0	0.05336564184878791	0.07710904114513775
odyctre0_4qtf9h1z_TCCGAAAGTTGGTACT-1	0.13857677902621723	0.0373937340229475	0.0	0.01951816589341601	0.06799233274634169	0.09508522510127647	0.054553261456447545	0.0687827780764788	0.0868105218595623	0.06352274710375472	0.06298735640258571	0.06262681571399868	0.06992792066028634	0.022368549053942314	0.015377603392584666	0.046504369538077406	0.0	0.06443620212426154	0.06295126483600569	0.057571602586772054	0.04203014864959174	0.059812405031681275	0.04868913857677903	0.05262279293739968	0.09019975031210986	0.0642254816210276	0.057619390715801834	0.029386720432212347	0.004147981444402156	0.04853662561317712	0.07392128634147972	0.13571490786019136	0.06289340326411821	0.08918936075668127	0.12466130476705493	0.07186633591127974	0.10084965222043873	0.009700607160304279	0.09863965237456707	0.07252566009395202	0.5296463835789679	0.06643263864420346	0.08563402889245586	0.04978373543430581	0.09433606030782689	0.22084002140181916	0.03464419475655431	0.0	0.11278758694489031	0.0995116863414403	0.058662545030789916	0.06463349384697699	0.07112725634310495	0.06197064165420047	0.04778534553815453	0.0	0.087836632780453	0.13948635634028891	0.039380838660484745	0.09306916636159687	0.046569938836958	0.04335651863741751	0.0	0.04040345986953648	0.0	0.07011362915000317	0.07594054890638859	0.0853932584269663	0.039739286930298164	0.0	0.03279514052812136	0.0	0.032250327484732756	0.0	0.0	0.0	0.04092411957580497	0.2520064205457464	0.07220557734227838	0.13186598777090844	0.0645021645021645	0.044002140181915464	0.03995225748034737	0.09345285749780131	0.4253760180726473	0.10016693626121821	0.04453904668853374	0.06024146835089678	0.07146022595166662	0.20492241840556447	0.06493198724703786	0.0618060447046645	0.03337098468184611	0.08803957529635797	0.0462163608231024	0.10954352172566247	0.0938353487694322	0.0	0.0	0.2919208132691279	0.07940966648831817	0.13727738286325766	0.047432339040485105	0.050223013497632016	0.18425628678437667	0.11462694608762025	0.0	0.445980985306828	0.06748861578930804	0.048350640416680316	0.07003333744906778	0.005417335473515248	0.08823970037453184	0.0	0.0032102728731942215	0.06783133141240553	0.07759330541728057	0.0	0.0	0.07701568094826522	0.06648831817371144	0.012515411636076022	0.0	0.04859996433030141	0.0	0.06531396194317543	0.05205009182537272	0.03894859864931837	0.4040596575708935	0.030735390285952083	0.0	0.15189346650020807	0.09012472316592424	0.1145506891895335	0.09212148119630788	0.07421845142551403	0.10440594704435888	0.07406899911695747	0.04328772707584907	0.0744965901466704	0.04984215171204682	0.05413002358721618	0.028179061886927054	0.057025492328138215	0.045762125074749	0.028933092224231464	0.03393476408457682	0.026353421859039838	0.0	0.0320247012662743	0.09570626003210272	0.04282582913556869	0.041357033866397164	0.06371192413424107	0.0391315834460037	0.0	0.1566667481456736	0.09189153719575598	0.05171341369885515	0.06253461368777749	0.05584470304975923	0.08645820471663168	0.04689510249592589	0.07875076788934467	0.0	0.06826783980342033	0.03311484262540025	0.5726324237560193	0.0	0.0	0.13670411985018727	0.0	0.18123773854110933	0.06020406119546899	0.0	0.06284352351768083	0.0	0.06041693251039309	0.013458451660698851	0.07176468974221784	0.035945328080159544	0.0	0.016363474228642767	0.0	0.05341537364009274	0.0	0.1287738045696847	0.0	0.08322587402214396	0.07442925963207814	0.03791688960228286	0.0	0.049622560308930606	0.031952699087530546	0.0	0.02731879268561357	0.0	0.0	0.0	0.0220901641808093	0.03020034480708638	0.0	0.047619047619047616	0.0	0.0373937340229475	0.08562349011787214	0.0	0.05536960305708673	0.0	0.0	0.0	0.0	0.022806313536650615	0.061411565127392785
odyctre0_4qtf9h1z_TCCGAAATCCGGACTG-1	0.1135920660398991	0.04506271922002259	0.13804173354735153	0.026143934563204997	0.10118593090121399	0.08499579607123749	0.04307421496123974	0.061765702407443016	0.07586961079286293	0.06034891101944382	0.06684578098304335	0.05016032965277977	0.10706705574763833	0.033093778880295736	0.005964766264391732	0.04089753879079722	0.03187342352671406	0.086752938971564	0.055500900372230565	0.05542462550509505	0.04527531579314677	0.09147249293780536	0.23320339371703738	0.06743285179240235	0.06585518102372034	0.10891739794888554	0.1009168101645659	0.03458383901656031	0.00793191132586476	0.13673078878371328	0.12535865730515536	0.08803364565057797	0.0644883159017561	0.06597382811437277	0.1332096338705724	0.04346028503331874	0.0643681112894596	0.005823466009103527	0.09131993297619598	0.06138591505048571	0.8819495111629944	0.05671357791312378	0.0	0.033393372787832006	0.09651187937653533	0.2076199393615124	0.039860888175494914	0.010946401032323042	0.041797752808988765	0.08707695850349811	0.058656592732508346	0.08345520480351941	0.07702214337341481	0.05824716189311466	0.0308663398551039	0.03273219400119599	0.031835205992509365	0.0754414125200642	0.04448520981426279	0.09655634873701106	0.03296124941861888	0.0	0.0	0.03477316671661337	0.0	0.05816579154990886	0.09487541340342788	0.14563937934724452	0.040809377888029574	0.0	0.019198690712239952	0.03802938634399308	0.0004243464142727994	0.0	0.0	0.0	0.04049882701568095	0.35870977604524956	0.06488418072373055	0.13014572263557464	0.05356778053407267	0.06172284644194757	0.0388261925340577	0.09295462104450869	0.44215563878485226	0.09670804593414642	0.02898783353106753	0.05364645125270431	0.07633614302241869	0.09026981579148513	0.06588582627447671	0.05499854382674186	0.022095396627231832	0.08004200056817212	0.05745231587928217	0.13654923826419982	0.10052231330997385	0.10106414600796623	0.012743810496619485	0.2552701979668272	0.07686820046370609	0.1337613697164259	0.028181848582129482	0.07389819182665461	0.1839218833600856	0.1274942286178241	0.040156571203289124	0.6644030127176195	0.0729252079305998	0.0448837640995403	0.06453471622010948	0.0	0.01705724986623863	0.0866009325078346	0.0	0.06765461914415631	0.07169975384980226	0.0	0.02669876939539861	0.06798164382434045	0.0	0.0	0.0	0.1772784019975031	0.0	0.11109190435033131	0.06016051364365971	0.04213421504883215	0.38703852327447835	0.0013673384459901314	0.04327180310326378	0.04155519885856965	0.10831093554605631	0.10262681851766924	0.08793943326575408	0.0	0.09523670910991165	0.0702279815735557	0.025835053122372543	0.08967744401131239	0.026199459426375964	0.03753356593995936	0.025484017993381288	0.0748459586806814	0.0	0.017886773540307887	0.050190238392485584	0.032024903935016294	0.0	0.03108837167825932	0.0	0.09192673082281118	0.03826565998850643	0.07959435711518238	0.021752595858614786	0.0	0.1765329596162882	0.08774556568440393	0.04499092355130096	0.06860784921104258	0.054127207062600324	0.05730439972013006	0.051569602881893814	0.06180766105859739	0.0	0.07115114043952996	0.05613008065437884	0.4895666131621188	0.0	0.10049937578027465	0.13729266987693953	0.0	0.250187265917603	0.07523254449890272	0.0	0.0	0.05334718156925691	0.10177370934269998	0.023315635675186238	0.05366231770726153	0.03667493555134005	0.0	0.0	0.0439183163902265	0.10406634563937935	0.04794007490636704	0.13529714840576265	0.0	0.08210815501248518	0.08326053288917505	0.005457463884430177	0.0	0.048221700746737386	0.05393475337295562	0.0	0.06760456991785478	0.0	0.3031032637774211	0.034548650921042576	0.02154008933455973	0.0	0.029070804351703228	0.05506509719992866	0.0	0.0	0.11070577362712195	0.0	0.07162696684515342	0.06224362404137685	0.0	0.0	0.0	0.016215993744083633	0.07672566210122611
odyctre0_4qtf9h1z_TCCGAAATCCTTTAGT-1	0.17598219062906062	0.0881636050175376	0.22445157838416266	0.016674362526294187	0.07573231103284556	0.11174807001452267	0.04531151129581174	0.062043036494287836	0.081858315748064	0.04733905966236521	0.07092052122531159	0.04508144540291427	0.09937730484541443	0.016063524490490783	0.010542377583576085	0.04659577314071696	0.01067543122117761	0.07286996984197518	0.05949648193214703	0.05717836927237656	0.058285062926000886	0.0870147572484689	0.1553924940762822	0.05887854467629749	0.05800784733369003	0.09625251903896861	0.08363215206048147	0.035234702266765845	0.00881446056935458	0.10346212761418054	0.11593484839783243	0.0943173192977217	0.08660580098352946	0.09515647813114962	0.13188775680513948	0.0521669341894061	0.06887533440342429	0.01999829405789347	0.09616176428494365	0.06588373314484025	0.9147332068680383	0.0631627091322507	0.07011771000535046	0.05855684756105032	0.10017823458424623	0.1565008025682183	0.04113162118780096	0.004601391118245051	0.042846441947565546	0.10484859567493617	0.0549502950025165	0.10467867546519231	0.062383486806904906	0.06517727476223234	0.0335668734545139	0.0174361879583294	0.0	0.10465489566613162	0.03985809177055311	0.09556545859029597	0.04747741793346552	0.00882825040128411	0.0	0.038383013195507805	0.0	0.07146937998204424	0.128604824027492	0.12252541466024612	0.09985894255557178	0.0	0.03351902558776319	0.0991480429682677	0.0	0.0	0.0	0.0	0.028618073561893786	0.4871971260414278	0.056151568599970204	0.11937331207693991	0.07972177635098983	0.06771535580524345	0.047462649709840724	0.08203154270570001	0.33856488912668686	0.08417928011780323	0.033549677809570334	0.0489589876009026	0.07125517187285527	0.09057555606512267	0.06488111583224113	0.050024570196133884	0.0	0.0694565323230711	0.06572382976877358	0.13057925713159302	0.08448861206847699	0.06979371024314844	0.028065567391410088	0.2736757624398074	0.07646691635455681	0.018115111213024535	0.03397260121276975	0.06715112815156973	0.10941680042803638	0.11360175405119226	0.00599814142096815	0.6651026875745977	0.07121985399718729	0.05373385309179852	0.07307074947524386	0.0	0.0687426431246656	0.0	0.0	0.07522215840945869	0.08375913731052913	0.031864930741335236	0.02696629213483146	0.08556611927398444	0.0	0.02251843580617396	0.0	0.3536650615302301	0.0	0.09858007161377948	0.0673995343658265	0.0651078844005888	0.483346709470305	0.0	0.09928437667201712	0.3162118780096308	0.10889417006426984	0.060918749522280824	0.10354475391530137	0.0	0.11658724152174696	0.08985936568835994	0.0	0.11641060918749523	0.029470936763942277	0.028613629341592627	0.025503834492598538	0.07951466197207407	0.015296006042866584	0.005682318440105384	0.04665002080732418	0.021839583637336447	0.0	0.012172284644194757	0.03651685393258427	0.05459682967061417	0.0	0.07833573181306618	0.019252756816279592	0.0	0.16169400287349298	0.0888806444774221	0.04859372414601065	0.07320736297673021	0.0500525013376137	0.04614458575132732	0.05926139218016738	0.12099954422051801	0.0	0.09529754473574699	0.06220856172155438	0.5026752273943286	0.0	0.14071696094168004	0.08239700374531835	0.0	0.2469769930444088	0.07465601153638166	0.0	0.0	0.05403959336543606	0.09658152951369067	0.0016874511256533729	0.08800126215856553	0.02584431797914944	0.0	0.0	0.05635812377385411	0.00490458355626895	0.002211521312644908	0.12396458791589877	0.0	0.08457865287017068	0.08972163528438523	0.008239700374531835	0.0	0.044714099611510454	0.04036339710497014	0.0	0.04960186321719699	0.0	0.0	0.05732630130703967	0.012191822821793786	0.0	0.0	0.07637774210807918	0.0	0.0	0.13230215477406487	0.0	0.07019879635505452	0.0	0.031081278272289507	0.0	0.0	0.048565666543194635	0.08475906803784358
odyctre0_4qtf9h1z_TCCGATCGTGGCGCTT-1	0.11283726973935641	0.0	0.15422685928303906	0.038288733994444324	0.09086942293007527	0.09675724222273178	0.05018433416155442	0.0806649738821932	0.09671169628843565	0.058644052844850234	0.06755463892382958	0.07683238357241108	0.07016981483956719	0.035683885402986525	0.0	0.06393570536828964	0.07167061581186782	0.08806989648734079	0.06897987538618201	0.06454462489057566	0.054528113150487355	0.0712983034054946	0.10379882289994649	0.06677153558052434	0.06607811663991439	0.06515860734389968	0.058218419102885444	0.0549171984496731	0.022582228767795778	0.05033011139280172	0.07085020965411533	0.08105316858909752	0.08213800083835152	0.0904136173608655	0.10543161765898051	0.11063281288000389	0.08319315141787052	0.03662347531424229	0.10626212384431277	0.07425154991385277	0.6251276813074566	0.06146000923435054	0.11289459604066346	0.06622719419700293	0.09529130687787295	0.1657972177635099	0.03752006420545746	0.05401441475466591	0.1301230604601391	0.08901395859154357	0.07863845806374382	0.06155400986861661	0.08473806238442548	0.09940562634898796	0.07297948028285108	0.03178799609731533	0.059122525414660246	0.0	0.07437691437221641	0.10326729745712596	0.04841462177879891	0.02438023898698056	0.0	0.04101513590292003	0.0	0.0857478394138078	0.10257073193503327	0.12892455858747995	0.04149034486113138	0.0	0.055833569382809305	0.029304029304029304	0.011143705835685688	0.0	0.0	0.0	0.028137904542398923	0.25605747917144384	0.07808285066119693	0.13173268085658177	0.08428425507077192	0.06801498127340824	0.07883442400296332	0.10630052203085912	0.44267582188930504	0.11243620761007667	0.05704515318584688	0.06364947542280225	0.0790147319590228	0.20347015210578615	0.07170648340060362	0.062134229207198764	0.03933575094623784	0.10143880053444318	0.12550431651555247	0.10509419616456872	0.09306479496424322	0.1631888710540396	0.0	0.22648475120385234	0.07762618155876583	0.13903538943667354	0.04435025414660246	0.05156822063499852	0.11289459604066346	0.14662865224662977	0.07023175917321393	0.4219862534469276	0.08142464555307635	0.05792140291108418	0.08750874593571223	0.0007356875334403424	0.054660246120920276	0.0	0.05709699610181151	0.08880773214347072	0.08676812768483406	0.035283276856310566	0.03327982878544676	0.09028892455858747	0.0	0.0	0.0	0.14241127162475478	0.0	0.060512271748226806	0.07071045363180195	0.06364452268765426	0.6072097378277154	0.0	0.10446762974852862	0.2142559895368884	0.09006126813319525	0.1314173609518714	0.09556046790089344	0.0632882366429718	0.11255083625113316	0.07530003871467286	0.0564345588422635	0.1080261068222545	0.05796655077305187	0.04455697983154859	0.03218199472881121	0.06082258927492708	0.0	0.05088350231288647	0.04880506509719993	0.04780388151174668	0.0	0.051018815766006774	0.1234617442482611	0.042256264593550356	0.023779799060697937	0.06437611852179849	0.05600660703462699	0.0	0.15137332866187028	0.09599460411682163	0.06782395916745475	0.04893694911435893	0.07412653825575174	0.09338189899987653	0.08465052544733478	0.11895844480114143	0.0	0.1237441293621069	0.058270262569841656	0.30296950240770465	0.0	0.0	0.02846441947565543	0.0	0.30793650793650795	0.08392345702325874	0.0	0.02826012938372489	0.0	0.06830560723184483	0.04994443758488702	0.14623204510844962	0.04632196767028228	0.032316746923488494	0.013286962725164973	0.04231317995362939	0.09934011057606563	0.04487248082753701	0.11792922537304559	0.0	0.08244202528694124	0.06838405181577911	0.05118601747815231	0.0	0.05616741689347943	0.04354474860092838	0.0	0.06832845497749662	0.0	0.0	0.16234808530153635	0.022793538574374328	0.0597170203911777	0.0	0.06019261637239166	0.19890315676832532	0.0	0.08474796115245553	0.0	0.07761754064340946	0.0	0.0	0.0	0.0	0.05975531958678026	0.08701721273604844
odyctre0_4qtf9h1z_TCCGATCGTTTGATCG-1	0.2370155927539555	0.0800784733369003	0.12306046013911183	0.05284490277564004	0.09166939384022399	0.09739260872888482	0.06667729428234277	0.06603167626216444	0.10023036905186865	0.044055913211404334	0.06786223484652677	0.060873750609929764	0.07533830685114498	0.04403789094800331	0.05915225016348612	0.05212903513465311	0.0	0.08411499346559335	0.07426488778427887	0.06900491290517287	0.06323423360550864	0.07229311837757263	0.28647863639837956	0.07139218833600856	0.028179061886927054	0.07080622062456148	0.07359054462436933	0.06445503660494069	0.009503952165831003	0.05080681857957926	0.07588917647448183	0.1064242786218224	0.10360116278673497	0.07757706015180782	0.12272045352018915	0.04613551242764726	0.08895880149812734	0.02299144702662045	0.11404532914104283	0.07748538442281355	0.6228902183958364	0.07910594584047194	0.14250936329588015	0.05489729985827421	0.09343329310728639	0.21109773497413947	0.038055109684323164	0.027992320523715104	0.07492776886035313	0.1151499143249961	0.06657116534757124	0.13861244872480827	0.093200229037012	0.07475349690437973	0.02590270848697815	0.0	0.0	0.3404494382022472	0.061263639465103666	0.09836330057353121	0.04525680434470917	0.023684679864455147	0.0	0.04555481205672303	0.0	0.046109131140553726	0.11200045963638453	0.142964151952916	0.08395349968383677	0.0	0.11437383942340981	0.045972753837922375	0.0	0.0	0.0	0.0	0.01022074055781921	0.3927998165558358	0.07823916268467664	0.14088601834666706	0.12020039885208425	0.06542536115569823	0.06393381898999877	0.10359440134721033	0.40782355389096964	0.12559273249746072	0.0359457510410124	0.05911787284527881	0.07537978424501161	0.07895742566689597	0.07699155767376484	0.06289068284779192	0.0	0.09738028482890089	0.10395789047474441	0.05004083241812396	0.0974312665269808	0.18542298317579217	0.0	0.16051364365971107	0.11895844480114143	0.07207826951005121	0.048920434278580345	0.050927451104086204	0.1064071696094168	0.17971915724724713	0.0	0.5463225912664115	0.08122669529077155	0.033096384621264234	0.10397991521587027	0.0009363295880149813	0.0	0.0	0.0	0.06614438374050785	0.09212370602800828	0.047470423874918254	0.04719101123595506	0.07020414042885953	0.02257891920813269	0.0	0.0	0.2985553772070626	0.0	0.06975621132924503	0.0638751753358495	0.05185626262103246	0.5048154093097913	0.0265144759526782	0.02872525414660246	0.12549788954283336	0.09122976037356438	0.11205381028816021	0.09877902000780318	0.0	0.10651147575523194	0.0911600046979603	0.035134653112181204	0.11903063347686141	0.06108797845602854	0.05278613001353941	0.04319006004399263	0.07735722052503495	0.046265697290152015	0.01929550087706822	0.04200206091591859	0.06501288973199086	0.0	0.018146959158195114	0.06430577849117175	0.048866665187278245	0.0	0.066285100828398	0.046937475162567244	0.0	0.15963529996496403	0.09917879772925353	0.06718262925937869	0.06752649413796664	0.07211811128945961	0.07353582746841174	0.07033397457104465	0.10476983136159167	0.0	0.11108138636228523	0.05248994926178632	0.22204387372926698	0.0	0.0	0.07303370786516854	0.0	0.1493490280007134	0.07897357104230865	0.0	0.0	0.037012557832121616	0.06378570421163623	0.0	0.11047317227092508	0.11479157546573276	0.0	0.013153201355448547	0.04329409666488318	0.1700552880328161	0.09088639200998752	0.1399193468481858	0.0	0.0877640454177312	0.06760062835096162	0.0	0.0	0.047156698536766926	0.05703837866759215	0.0	0.0961508198785132	0.0	0.0	0.07200183444164182	0.021467948371117162	0.0	0.0	0.0	0.0	0.0	0.12914052239894935	0.0	0.06047811221576573	0.0	0.0	0.0	0.0	0.051930279458369345	0.06777944891719996
odyctre0_4qtf9h1z_TCCGATCTCGATACTG-1	0.20449247114576166	0.0985078176089412	0.07972177635098983	0.029610736090649896	0.09393424654687882	0.10226534433998319	0.06505200202291167	0.09992661112135852	0.09595850443051654	0.054043428816897464	0.07540659700913553	0.0549183338080298	0.08176378116679343	0.04660367722165475	0.006539444741691933	0.05315676832530765	0.05538994624066855	0.08218338860121378	0.0710467042924455	0.07486855046400645	0.04629306534533696	0.07871794629080961	0.31900175800657343	0.07559550561797752	0.06500802568218299	0.07054830948055735	0.0602607720789716	0.04790125148442496	0.01333752544223991	0.054090431019970034	0.07839762801912147	0.138638993616783	0.09902090085300563	0.0868269989389776	0.12086734591691631	0.049905151028746535	0.09747672552166935	0.021006350757205666	0.11581037371715691	0.08082475542531208	0.8545162702466074	0.07706892019619577	0.1314339218833601	0.06698279277402701	0.10416117463962539	0.286338505439629	0.0309991974317817	0.0386302835741038	0.05097913322632424	0.08467941293997332	0.06440122194070055	0.08917424647761726	0.08690640458824965	0.0895418627590148	0.03251124318540049	0.042803638309256285	0.04788657035848047	0.22589620117710005	0.061382952742620754	0.09952080575971764	0.048381400000699404	0.009077938291421438	0.0072528387135128705	0.045259921262105235	0.0	0.06349357491996989	0.12605886936631225	0.07621187800963082	0.11824505082932049	0.0	0.11893746262549963	0.1286167016504095	0.040811055146584015	0.0	0.0	0.0	0.019124446090738226	0.42490254528777804	0.07725310413054522	0.13473572207204995	0.09090422685928304	0.0026324237560192616	0.05654525250030868	0.09905637433727321	0.3426074549670055	0.10246871952170146	0.05640542489589876	0.05363947239863214	0.07644707391751336	0.20683329511579912	0.08170988139616239	0.06998534516543205	0.022769157600618276	0.08350524053456364	0.033563258282359405	0.0713300104193067	0.08619825532488005	0.03448070863801201	0.11197042657716814	0.2837881219903692	0.07682361334046728	0.1154169532981732	0.0374587569110041	0.05475921785229474	0.43773408239700373	0.1584370685494281	0.0	0.5871095196937893	0.06636965844883193	0.061208110852687785	0.0645758735646376	0.0	0.04888175494917068	0.0	0.0	0.058769918990514806	0.09065763749973467	0.0	0.0974852862493312	0.050500061736016795	0.04954521134296415	0.0	0.023459686381034697	0.3778312823256644	0.0	0.07091959226790688	0.07882174309140601	0.04700756707177253	0.47047217763509896	0.3147256405683372	0.006253344034242911	0.23720349563046192	0.09847319834148777	0.06960686896481438	0.09900566403076563	0.0	0.10862809349157372	0.11737288319913697	0.027593059695788427	0.12115595301791128	0.04691026043486759	0.03470259760812063	0.025954659849790937	0.05644729802033173	0.06854876782173544	0.05068709321304969	0.05075104532033371	0.04007004231723333	0.0	0.05454119850187266	0.0	0.040927280662174256	0.00564770227691576	0.07706788158890057	0.05293620082188314	0.0	0.1603724133810257	0.09293386635977266	0.0883211528961903	0.062468906348267676	0.06416499464954521	0.0765053298761164	0.0731909540555222	0.09167112537899055	0.0	0.10394744664407586	0.07030961408809532	0.41586409844836814	0.0	0.08088104155519886	0.06457998929909042	0.0	0.2041020153379704	0.11055985213288584	0.0	0.0	0.019544896610329526	0.06574074695930744	0.022554224801415813	0.07470058031855785	0.04724613713377758	0.0	0.0	0.0	0.04833244159086856	0.02561084358837168	0.1496492479638547	0.026573925450329945	0.09161765242516827	0.07212634731202623	0.030069555912252542	0.0	0.06543475353013702	0.05552362153485749	0.0	0.0071759040694929655	0.0	0.0	0.08683023771306275	0.02746166008380375	0.022769157600618276	0.0	0.1182896379525593	0.0	0.0	0.14566207824634791	0.0	0.10595974301226457	0.025593008739076155	0.0	0.0	0.0	0.06335144256492571	0.09915965560484714
odyctre0_4qtf9h1z_TCCGATCTCGCTATTT-1	0.20708170908812965	0.22002259080910766	0.24745853397538792	0.029368866216642114	0.07738419901613967	0.10250420392876251	0.06282386742599148	0.0900210747742409	0.1028303177328318	0.0648306360520931	0.07418301736489881	0.055598364100288275	0.0779650371239551	0.04052969502407704	0.0	0.05990725878366328	0.07149226731891259	0.09406522718272861	0.07031892737764431	0.07021681602737448	0.055284155674971504	0.07744546660518377	0.16273026064358329	0.06397645799892991	0.06549848403780988	0.06634363696363292	0.06237730813704954	0.05063030967388325	0.02471137881771497	0.05197108420882442	0.07775388621798772	0.18109423021887092	0.08414868130033092	0.10940773186059798	0.12494122606482157	0.06683204436013425	0.07876297485286249	0.016663952667860825	0.11165331254802749	0.08102552019673966	0.7587917700277251	0.07593420121314261	0.05826645264847512	0.07603772274841834	0.1029396257806001	0.13235687533440343	0.08323301230604602	0.03584804708400214	0.029834135901551633	0.07258332148106007	0.06120682186292386	0.10234825515724393	0.062437930031070184	0.06773966943652796	0.04268795280031235	0.0	0.057160691992152665	0.27950775815944356	0.055053756224331334	0.09868127716294482	0.06744020954199408	0.015320135544854646	0.0	0.03968025901127427	0.0	0.09355134169455251	0.12288450558565935	0.09436062065275548	0.08118099129335084	0.0	0.07402511566424323	0.08186195826645265	0.030718990424530912	0.05746388443017657	0.047405029427501334	0.07469234884965222	0.04447737032006695	0.5758618053963158	0.0684114849377793	0.11857528841253885	0.0632034632034632	0.09806313536650615	0.05610898464831049	0.08451680923591036	0.30166161345936626	0.09143580205285504	0.03119780398725196	0.060734640705329516	0.07286030830945238	0.0	0.07768530763682037	0.062448157468044926	0.0	0.07608989165580013	0.053287637557300475	0.12306046013911183	0.06706025995703445	0.03311337019202188	0.006615107738703245	0.16650615302300695	0.07829498840734796	0.0715432240311855	0.05108290975566256	0.06292391840205981	0.3337346174424826	0.14056355629389336	0.053955112500352	0.4789891756183891	0.0811181953562028	0.0432021925945338	0.07926081409227477	0.0	0.04158373461744248	0.0	0.0	0.08731222276217637	0.09111363385176385	0.06708875809999405	0.14071696094168004	0.0983969214306293	0.03220973782771536	0.0	0.045808124459809856	0.11628321740681291	0.0	0.07739501447366616	0.06888406865934955	0.055006127133709594	0.48796147672552165	0.16960941680042804	0.062165596575708935	0.12056358123773854	0.10034116736292471	0.12499681520548295	0.1122069021901678	0.0006114805472750898	0.12255036496755074	0.10312675357893226	0.04649799994904329	0.10265866646283982	0.03923798467519186	0.05743826253400553	0.03717079840675346	0.07300781856780407	0.0	0.043135501960704634	0.04964231218912867	0.018434748771827422	0.0	0.03239254503299447	0.09072364901016586	0.03414921604741933	0.0037255018528426767	0.0753929816793048	0.019121770578714958	0.0	0.13972020109018912	0.08497990214388348	0.06027776469352039	0.07124552955422264	0.05590054842161584	0.073805408075071	0.06919955562635037	0.05808215920575471	0.0	0.11559954818381785	0.05724489677597828	0.5024077046548957	0.0	0.07918673087212413	0.0631888710540396	0.0	0.20513643659711076	0.08127398048085424	0.0	0.0	0.018946904604538444	0.06755520035102565	0.02522945219574433	0.09142418131182176	0.0499700050261848	0.0	0.1058498305689317	0.06728196896736223	0.0	0.0	0.1224932128490181	0.036026395576957373	0.08950874863335925	0.0814823379572951	0.0	0.0	0.05713573289599181	0.04422259337989675	0.0	0.09278318068800553	0.0	0.0	0.017962241076205764	0.02385160603819864	0.00995779085666726	0.0	0.12921348314606743	0.0	0.0	0.12202279618009955	0.0	0.0860966980642967	0.0	0.06440001945619923	0.13337919437437898	0.0	0.06530127176194592	0.10505147530715964
odyctre0_4qtf9h1z_TCCGTGTCACGACAGA-1	0.14514064052587328	0.021164021164021163	0.16439272338148742	0.0487917500384793	0.10803243518417512	0.09864423297408852	0.043280048667150406	0.03915381707200613	0.08107841208862814	0.04834394794525276	0.06345798434980929	0.0389354140493964	0.09542853515430168	0.021450459652706845	0.0345203416364465	0.049933119315141786	0.035134653112181204	0.06955893510835427	0.06488505151970175	0.05815510055516508	0.05000348942703608	0.0831459321894088	0.1276847817778797	0.08090101658640984	0.05930087390761548	0.08826328082198365	0.0946636399969214	0.033017852249148494	0.011666197812381063	0.10590400184015641	0.1060571106700528	0.07478193786006694	0.09137349923151111	0.08358952036346819	0.12376431675836831	0.09582178121503965	0.09300802568218298	0.013926691015113096	0.0836115900098422	0.05560055173497087	0.895471569628873	0.052769404098535366	0.08250401284109149	0.04185607685050176	0.0889918298164833	0.18490280007133938	0.002039860888175495	0.01141220533157083	0.057228464419475655	0.11311132332324197	0.04812962253831131	0.0789132631829261	0.05708090450846217	0.05184845473770033	0.01796017526354605	0.02149623894501621	0.0	0.11401819154628143	0.046809954455884845	0.08653949949780819	0.029207188493374878	0.014036026395576957	0.0	0.033399974547708676	0.0	0.06795984438338276	0.12820982400953745	0.1127019796682718	0.023250158081618757	0.0	0.012904038019702264	0.08733588508869408	0.00756443608051512	0.0	0.0	0.0	0.017629062572882798	0.32278529389283805	0.05915469866009451	0.12578719247761203	0.0604455469624009	0.03634028892455859	0.03712557105815533	0.09219149106789556	0.37249568991142024	0.08648002747222866	0.014262451438807082	0.05135273454765394	0.07860798534367568	0.15829702667583886	0.054615300151199156	0.054814376459628215	0.0	0.07860450502270179	0.07257819617370179	0.16028836135282026	0.07431318044427174	0.08364544319600499	0.0	0.2951845906902087	0.1389780631353665	0.13169762286937248	0.03040005796326021	0.07330823993401885	0.13984751203852328	0.10220491119367524	0.009996902368280252	0.4358974358974359	0.06949627870071742	0.04893482272523777	0.059760464254846275	0.0	0.00032102728731942215	0.027669494764197815	0.0	0.07358102502932932	0.08145719745959529	0.03715593603234053	0.006099518459069021	0.0718915915545129	0.04333868378812199	0.0	0.0	0.2205279115391475	0.0	0.10498964206829375	0.05480456379332784	0.051735445899998275	0.4891318887105404	0.05279115391474942	0.07614365971107544	0.20212829201593246	0.09856166753204618	0.13513720094779486	0.09061776537272592	0.0	0.1067221672391376	0.04854341480814487	0.00858620601798772	0.10555682947336238	0.022217220567069235	0.03247952132269271	0.02610823771872461	0.06616441429779596	0.0	0.04091404731427488	0.040530685849037906	0.037638017413298315	0.0	0.01043338683788122	0.019094435527019796	0.06955344660517342	0.03214236173037671	0.06604352318222911	0.0157738511507918	0.0	0.1644208336388796	0.08922367088309424	0.057569927303865974	0.06073423258520834	0.04666700107009096	0.046474873441165576	0.05296746024938837	0.07466856905059152	0.0	0.06041059786378138	0.03851333555302665	0.4727126805778491	0.0	0.1276083467094703	0.0860888175494917	0.0	0.14959871589085072	0.0716732045218496	0.0	0.0	0.12309193340257452	0.10006716052035972	0.007449479359591719	0.08852258852258853	0.03051380579470467	0.0	0.013955769573747102	0.03473336900303192	0.0	0.011164615658997682	0.14139691457107187	0.0	0.08472793482397288	0.07675207241956433	0.0	0.0	0.04956513015562845	0.029967969574711147	0.0	0.13495735372800804	0.0	0.2739432851792402	0.0	0.014479292537618507	0.0	0.0	0.0010255038344925986	0.0	0.0	0.13807416054607066	0.0	0.05251464462334596	0.0	0.0	0.01658640984483681	0.0	0.03856957649092481	0.059728488995055395
odyctre0_4qtf9h1z_TCCGTGTTCACAGAGG-1	0.1685870977604525	0.025979430473812497	0.13255751738897806	0.021445795495356832	0.06848062667851039	0.07339677444011312	0.039843175482701415	0.059556186970269	0.0732328322037479	0.035736818991621455	0.06738321229641431	0.04237825139483486	0.09427840423178785	0.03205408823386351	0.030121078810217385	0.04326065632245407	0.05977222349614003	0.09195023573237247	0.05293210675595598	0.056074597925583475	0.06816595714983599	0.08670328595453781	0.35920660398991056	0.05582664526484751	0.0	0.09043149655744691	0.0779914559635316	0.03962272768795104	0.013409232568273458	0.09752328947960577	0.10675017139949922	0.03571117498475743	0.04775536493850385	0.05093360901778346	0.12995405857269704	0.05484216158373462	0.05927875869448903	0.009917727064771521	0.0897924111615331	0.0659784705553183	0.6130161972858602	0.05155700720043201	0.037881219903691817	0.04869730721004415	0.09889627342776691	0.0867665418227216	0.06019261637239166	0.0381455953167784	0.02902086677367576	0.0875239585238163	0.044291712879649156	0.09138576779026217	0.060594369819680284	0.08004935521560148	0.012266279120211705	0.11912630220627576	0.0	0.2176565008025682	0.05035579592209589	0.09960000657073395	0.034353067069524436	0.0	0.0	0.03345813166497669	0.0	0.04665324518685783	0.056438320747196395	0.09543071161048688	0.27457561165426336	0.0	0.10354703679224499	0.18195662015886735	0.056308924189590596	0.0	0.0	0.1222043873729267	0.04686449630269855	0.25735687533440343	0.058671071610005024	0.12037553769646864	0.04867941047716329	0.06533975387907973	0.030802156644853276	0.07510684476976612	0.30420307948397834	0.08161178695348834	0.030927954963128387	0.03797194500662991	0.06582067852730833	0.04249789803561874	0.06456531898616136	0.04909355033078845	0.016764758337792045	0.06950572036897057	0.06387286162567062	0.12717186223986934	0.08844368002366859	0.09446525176862255	0.03278369570504402	0.14884965222043875	0.07771535580524344	0.020178858060077964	0.02093644105582308	0.06431351795907018	0.314071696094168	0.13510459577875308	0.014051983892315057	0.6604519076429188	0.05810544205855021	0.03688538015527238	0.049076017615343456	0.028892455858747994	0.02514713750668807	0.0	0.027593059695788427	0.0521088482123427	0.054884979860771066	0.032726948457285535	0.0	0.06414372144709224	0.0	0.0	0.02592912705272256	0.28223649010165863	0.0	0.07393779753330315	0.06111029167208942	0.02585724394868495	0.328517924023542	0.16568574995541288	0.051297485286249334	0.13744723857083407	0.11171727527400159	0.05607786185635303	0.08443524759565878	0.0	0.09732421815439804	0.07413859852884243	0.03301994955285485	0.0960045691185338	0.030639744599693187	0.028874872204512972	0.015456869389453658	0.04478848444053228	0.04988512258836119	0.01033518228796283	0.030711610486891385	0.04950629894450119	0.036561441055823075	0.02763286962725165	0.03701845906902087	0.07263304016786128	0.0	0.07102440453128171	0.027655856971909	0.0	0.16115352546083167	0.077342254123047	0.04995851283927983	0.05908028498211822	0.048589151952916	0.05210828497345351	0.039288062767778006	0.024493193032518876	0.0	0.05368289637952559	0.05405284526584141	0.397940074906367	0.0	0.03451043338683788	0.2611556982343499	0.0	0.34802924915284467	0.0976329244670289	0.0	0.0	0.025871022566329904	0.0883033237741526	0.02605259908630695	0.060576751587987546	0.033967281158292395	0.0	0.0	0.0	0.0	0.0049580881041555195	0.12049670055288032	0.0	0.0836433895818257	0.07419826306704996	0.0	0.0	0.03515888524437621	0.07361936575419721	0.0	0.08648852799546786	0.0	0.0	0.13834747382098908	0.02069243301410957	0.0	0.0	0.03892455858747994	0.0	0.0	0.10188562997551762	0.0	0.07473216618761432	0.0	0.0	0.08400214018191546	0.15181915462814338	0.021484133843684406	0.08474783348710625
odyctre0_4qtf9h1z_TCCGTGTTCTACCACC-1	0.14909615531605902	0.0	0.17990904226859283	0.01572154181050595	0.1164165458918377	0.10079874646487809	0.0525364576080291	0.07230832224651076	0.08224078017887193	0.0357924330378118	0.07507876567526406	0.04092619537034788	0.11700896565891225	0.034911717495987156	0.035134653112181204	0.0520510076689852	0.0019363550663711177	0.07955954975570287	0.06299944769498955	0.06148916363026142	0.04319329099495196	0.10471407971952258	0.10020637468470535	0.06802782236490101	0.06277866952024255	0.10793381135001265	0.11193856157149441	0.023931866525727857	0.012366721274401108	0.1535730537095653	0.13402321428977013	0.0863040800328493	0.053105819727160886	0.053908099137579234	0.12539281970874833	0.0	0.04105296950240771	0.019447740014422964	0.08246636149257872	0.06890845813637278	0.7966340775329539	0.06331557926906946	0.0	0.028251218147435662	0.09962585870893917	0.19248261102193687	0.033808186195826644	0.006540144147546659	0.08838951310861423	0.06434768474307657	0.04602779987844084	0.05529992271565305	0.05429585198952437	0.0758709048092217	0.011019044726909896	0.02429735939319548	0.0	0.08507223113964688	0.04701875269153976	0.0847959083101011	0.038622939812629174	0.004886748706973426	0.0	0.036058096907546605	0.0	0.0413118589656392	0.08051177638689892	0.09168539325842696	0.07899216887980932	0.0	0.02760205205677777	0.2518417911676339	0.002749026770723787	0.0	0.0	0.0	0.015406565968363721	0.3259191316976229	0.05937770773118681	0.11713254403521242	0.05939491220390097	0.08284644194756555	0.026847758982590442	0.07018560951145221	0.3401105760656322	0.08182621950745775	0.033391490450601344	0.049926722032242306	0.07058230316069013	0.0	0.06772328744695894	0.05294215369916013	0.017775399797871707	0.0699574473211086	0.0366433849579917	0.11959674467066543	0.0749711318309374	0.04987812852981392	0.0	0.09561262707330123	0.07780453005172107	0.0	0.021307071517745677	0.09122759058974161	0.19020866773675763	0.09284722767868835	0.020247247331812677	0.5834465160307857	0.05800605280551014	0.03318373898516068	0.0634728567312837	0.0	0.03195291599785982	0.0948559198960483	0.0	0.054463375564292996	0.05827457714206665	0.0	0.0	0.07714944231798164	0.01844123417157125	0.0	0.0	0.23649010165864098	0.0	0.08988215280350112	0.06846355183433835	0.045269285677301006	0.46037319422150885	0.008857975150109982	0.0862092027822365	0.030854289281255574	0.1128510051920931	0.06384876047797396	0.08470794485616384	0.0	0.0875395393064369	0.05896810171954047	0.0	0.07530128156131366	0.02762493114497758	0.028822121241807903	0.00945247012662743	0.043796061374894286	0.0	0.011567818707628123	0.06508233755424767	0.014125200642054575	0.15543071161048688	0.0	0.0	0.10808658367297626	0.043299050789687495	0.1169287697643955	0.025977457046504556	0.0	0.13132949295613985	0.07358705088989168	0.05996495029391268	0.04075732402166465	0.046854935794542536	0.053289500761410875	0.05065471595619979	0.0754414125200642	0.0	0.06257059627846144	0.04430607251771199	0.46482075976458	0.0	0.1079008382379169	0.09769930444087747	0.0	0.3225610843588372	0.0697976841400503	0.0	0.0	0.062222641865735055	0.11419907721445026	0.0	0.057860366849130894	0.008609368159929957	0.0	0.0	0.0	0.03388621366149456	0.011128945960406634	0.10350652953649209	0.0	0.08203256621365518	0.0881734292989292	0.010130194399857321	0.0	0.04569622792937399	0.05413358784145301	0.0	0.01539042583325465	0.0	0.0	0.047619047619047616	0.01781581209683722	0.0	0.0	0.06817371143213839	0.0	0.0	0.13591776513124829	0.0	0.0829431095958402	0.0	0.055887932292426674	0.0	0.0	0.0374994855331934	0.08102638855536316
odyctre0_4qtf9h1z_TCCTAATCATAAGCAA-1	0.16191813804173355	0.047678497116699366	0.06808453718566078	0.03669825633809011	0.08056330419153589	0.09012650003821754	0.04016383630051477	0.07676005761223201	0.07886902232378103	0.048900088407156185	0.06992456786572523	0.050950754473002284	0.09446529557812709	0.02501945619923148	0.013990448447377287	0.04326957374710184	0.052434456928838954	0.08201007820127988	0.05729445336186909	0.05538267273977261	0.07872147393398005	0.0734982102796345	0.14197813957043492	0.05742536115569823	0.0557784911717496	0.08777749476969016	0.07392205027202009	0.05079995824035287	0.0223505595913797	0.08814082530348413	0.10396430088310084	0.07877611457438999	0.08251968933282897	0.10303252895140155	0.12193314506599372	0.06515394717641909	0.07598073836276084	0.013298594148618574	0.08943626463393421	0.06864535320364616	0.8244078019358918	0.059188706998283006	0.07410379882289994	0.050621020343981145	0.09311182645780366	0.08959782414838595	0.04781968967362226	0.016057659018663645	0.09767790262172285	0.08734786760672125	0.05909375597296598	0.05778491171749599	0.05911783203326669	0.06388515812959748	0.029752866831518517	0.03773644289176345	0.0	0.19705724986623863	0.040862933279642355	0.09161773816563881	0.051306664988092616	0.028553593722133046	0.0	0.03660956321952328	0.0	0.0573450861967335	0.10686905031222955	0.10221508828250402	0.06955591225254147	0.0	0.10257136562490164	0.05708523686051776	0.0	0.0	0.0	0.0	0.01772509637678177	0.39830314148131163	0.05832201393351274	0.11736280143268576	0.09264555669050051	0.05461744248261102	0.052599086306951474	0.08301421222769538	0.2920307948397836	0.08548037812642922	0.0319422150882825	0.06115802451904064	0.07699276428025179	0.10387525796835588	0.06317602781305041	0.05053895867173723	0.0	0.07875006148505738	0.08138475554205891	0.09664610965616288	0.07340647338792711	0.06753462933238213	0.05457463884430177	0.2822899946495452	0.07811663991439273	0.0	0.030767901729980382	0.06131761374389312	0.23040395933654362	0.08882129106848208	0.03103263777421081	0.4489031567683253	0.07498753493118122	0.0446872167807733	0.058772687986171135	0.0044810058855002674	0.019304440877474585	0.0	0.12909883054345334	0.07846842822618516	0.07990915205904676	0.020183104452767373	0.0	0.09736798781742602	0.0	0.0	0.0	0.052434456928838954	0.0	0.11465613038646746	0.06286090263618353	0.057649301112253526	0.3868378812199037	0.00909577314071696	0.07142857142857142	0.3986683312526009	0.10629435299869172	0.11067797905679126	0.10457189634813349	0.0	0.10196220305668988	0.07634837985619021	0.02417895997350251	0.09858212948100589	0.04025081984367195	0.03900808094509629	0.026286586211679844	0.09063843007300781	0.0	0.021754000988818228	0.05191823712422963	0.027588890510238825	0.0	0.022951221687176743	0.04591359015516319	0.05055809928175692	0.00806531518142005	0.07185003505470379	0.024707556573844047	0.0	0.15033039737311682	0.08523354398645898	0.055287227631052926	0.06896642354951048	0.05475321027287319	0.048920648639749764	0.05370978479735663	0.11031845114242118	0.0	0.07811663991439273	0.05266636518593244	0.4193418940609952	0.0	0.0	0.14547886570358481	0.0	0.2064562154449795	0.08670597963393734	0.0	0.0	0.020489094514210177	0.09436008336859261	0.02955097337119809	0.0817179075606042	0.051883197950613684	0.0	0.0	0.0	0.020688425182807207	0.050508293204922415	0.11825867467253236	0.0	0.08304673567758131	0.08420441961672204	0.014909934011057606	0.0	0.054817444808895714	0.044162943039347535	0.0	0.0	0.14820759764579988	0.0	0.12229610945501797	0.012191822821793786	0.0	0.04119850187265917	0.0671927947208846	0.03999464954521134	0.0	0.11944484978192843	0.0	0.06169198800502694	0.0	0.0	0.0	0.0	0.00743404535539367	0.07445487853344175
odyctre0_4qtf9h1z_TCCTCCCCAAGGTTGG-1	0.24713368493464802	0.09785387313477201	0.12038523274478331	0.052903537896611626	0.1114556873256557	0.11794886493923412	0.06870936769351423	0.07627733931956343	0.11403996571176024	0.07125885270140435	0.07172843548018674	0.06332745298481045	0.08565537945449019	0.039727126805778494	0.03309355369280463	0.0805800784733369	0.09391322071899921	0.09771985986040452	0.06963933332182698	0.07684358029626334	0.0728417893781841	0.07177948373294965	0.3335244210043568	0.08535473515248797	0.05961298377028714	0.07234727975830041	0.07086107085133432	0.050465554816061804	0.04446945000634332	0.0609960179948629	0.0829460012894304	0.15037266539748903	0.07147798645687431	0.10296451469561353	0.12121784362365988	0.0960406634563938	0.09745104333868379	0.020587619512875986	0.11477661300799046	0.09340863239430397	0.6535823726834963	0.07996785998586883	0.1041466024612092	0.05489729985827421	0.10579194053574846	0.20632691278758694	0.05330390583199572	0.03550184118591257	0.06157303370786517	0.11184482326567378	0.07142030434762481	0.08389513108614233	0.10841147813353609	0.0960934400512479	0.057213714517085304	0.03846032795140528	0.0	0.41771000535045477	0.05849147003279251	0.12143068345019853	0.06614281168147658	0.0	0.0	0.03685998092446554	0.005274019720247649	0.12673322995166453	0.13170736962306226	0.13941144997324773	0.054477357848144364	0.007089352594970572	0.16907437132156233	0.12997489401983783	0.039261268242283355	0.0	0.0	0.0	0.020386604656267578	0.4532599556676603	0.07945293142338845	0.13686378517711945	0.11611946106328129	0.07268057784911718	0.07196773264188995	0.09985368412334704	0.5660632542655014	0.09967073725952089	0.05652639169981622	0.08521646079047154	0.0841158723622398	0.09348008866467936	0.08044078289674375	0.07221513774293437	0.038523274478330656	0.09333783052610128	0.05030873570199413	0.08070738644363719	0.09009739005256988	0.1431543903454016	0.07719247045089742	0.14146602461209204	0.0780274656679151	0.13918825957349232	0.045027421080791864	0.04690584835082161	0.26009898341359017	0.1385580711423408	0.04167722677480217	0.6059184261431453	0.0849802960805848	0.09140542252213887	0.06486397497633453	0.0	0.0	0.028739585721929223	0.0	0.10298071054694083	0.0955286739728554	0.02776291540336484	0.11203852327447833	0.09968308844713339	0.0	0.0	0.0	0.24514000356696986	0.11439272338148743	0.06141498950487714	0.07690772634592859	0.03770591237582383	0.608346709470305	0.07894893288151715	0.07350187265917603	0.18649307413352356	0.0928841894152959	0.16909984967769878	0.11297894073414035	0.0	0.12728260658632667	0.11734895840130151	0.02614079339601009	0.10461413029631328	0.05090039664441588	0.04698603606658679	0.03243960921863544	0.07407790952553547	0.05485789821546596	0.043778911080859594	0.052250163486118543	0.04668515005593657	0.0	0.0691657749242019	0.07908640984483681	0.042574333104028125	0.027247686423716385	0.08265818435084224	0.04394255254435216	0.0	0.14160508211725917	0.09408808396512446	0.07931354752061374	0.06037753559929787	0.06941546281433922	0.09960077375807713	0.08889004611193478	0.0679309593167271	0.0	0.08843112775697046	0.07492790137935719	0.36142322097378277	0.0	0.10460139111824505	0.11744248261102194	0.0	0.30383449259853756	0.07982907156733991	0.0	0.05720122574055159	0.1895949390992352	0.06842627230009111	0.010598016215993744	0.08832366135736923	0.014867778912722732	0.0	0.09403424291064741	0.028580345996076333	0.0	0.006313536650615302	0.14183659314745456	0.0	0.09040444035617252	0.07831791173059503	0.15245229177813446	0.0	0.07556063461046363	0.05854048269778607	0.0	0.10153274793063292	0.0	0.0	0.00405105862569747	0.0358750999452931	0.05962784614470008	0.0	0.1317103620474407	0.0	0.0	0.12667607049629523	0.0	0.09214119117437644	0.0	0.04197674984191838	0.0	0.0	0.07885747211589908	0.10750130952732032
odyctre0_4qtf9h1z_TCCTCCCCATGAGATA-1	0.13266261560804096	0.025860531478509006	0.0	0.013581359895043133	0.09219924470279003	0.0921424749675151	0.04800811607799448	0.051514806631424305	0.08995158688337222	0.033959087239261214	0.07116864801385905	0.04607131633699181	0.10601608763863572	0.0387239165329053	0.017696133801002715	0.04160870340645621	0.05653647226680934	0.0979364978603219	0.05704922418405564	0.05872294009706452	0.039273501291088	0.09607492079118216	0.17289612474203164	0.05100481540930979	0.07000178348492955	0.09300139688520231	0.09101615058423813	0.034681713189523546	7.722305880535928e-05	0.11785085065563906	0.11442802535122702	0.07885077208306893	0.046913605490861626	0.06089089606514859	0.13850477201435563	0.044262853251617294	0.0670390583199572	0.0016826792596211257	0.09620470003324769	0.0728972467246872	0.6048445936086385	0.07096902888313451	0.0	0.035513133120132004	0.10434900196443705	0.18735509184947388	0.03715222043873729	0.015812167563654677	0.08186195826645265	0.08781518580978118	0.05806466973672985	0.014719695618572023	0.07945800831667182	0.04945712902603524	0.023021416279843245	0.009693765146508042	0.0	0.12557517388978062	0.049887864161833544	0.0982043122788244	0.04232279678413188	0.008453718566078117	0.0	0.032515302163855286	0.0	0.057218126252595876	0.07819563991798363	0.04738362760834671	0.09139549588987791	0.0	0.009693765146508042	0.16450590607893978	0.009464770022693308	0.0	0.0	0.0	0.022636539490472073	0.3619964839868532	0.0663861864831822	0.1299318256321323	0.03123692786614135	0.02940609951845907	0.04109643165822941	0.08774154279772257	0.3607395517507877	0.09125762621090944	0.03935143182822714	0.03714378765673343	0.06692046310847417	0.0	0.07425793562724006	0.050968973472043655	0.0025761448982422764	0.06815254718789934	0.042774716932020306	0.12153980456759877	0.10268089431343067	0.0	0.0	0.22209737827715356	0.07642232923131799	0.08958190017580066	0.03313101926163724	0.07980647241478407	0.15462814339218833	0.10573321809276866	0.0239362451071499	0.5460344898547146	0.05521321479508421	0.06452757668075255	0.051068033090505	0.020733012306046014	0.04738362760834671	0.0	0.0	0.05860466029520766	0.061772501004582654	0.0	0.0	0.09351977610404577	0.04226859283039058	0.0	0.0	0.02746566791510612	0.0	0.09450000685955742	0.06976674909259178	0.032926254952869154	0.52919341894061	0.11860174781523096	0.10413322632423756	0.09589203971226443	0.10960265929926148	0.06695711992662233	0.08784215226959668	0.0	0.08807597091348619	0.10001217989707988	0.00017834849295523454	0.08883028866977502	0.03258644143423778	0.035647091035601874	0.015778887501733944	0.06002002105662852	0.02794825795486734	0.012969773316807877	0.04979589005806234	0.02800719879371565	0.0	0.019105582307829497	0.011837881219903692	0.07643999970412231	0.034302360145056776	0.07472129204258224	0.02907006431646275	0.0	0.1663328743349276	0.0844147813884935	0.05009257615339742	0.06469169177625712	0.05355437399678973	0.06718833600856072	0.04035815372550942	0.10417533638507422	0.0	0.08074232606067812	0.06219779455247504	0.20037453183520598	0.0	0.08837167825931871	0.16308186195826646	0.0	0.3542357767076868	0.07824682477689748	0.0	0.0	0.07059452994681019	0.09284650910808591	0.011544635140140758	0.0764977843629529	0.044230426252898164	0.0	0.015783841626538255	0.0325485999643303	0.0	0.07472801854824326	0.12661752174860788	0.0	0.07966798745652459	0.08083368348079832	0.015587658284287497	0.0	0.04989880661595366	0.06130428180989979	0.0	0.043621943159286185	0.0	0.0	0.0	0.00699166170697543	0.0	0.0	0.09122525414660246	0.0	0.0	0.09932389707670607	0.0	0.08534182769876525	0.01043338683788122	0.0	0.023389130933272186	0.0	0.030209490883648188	0.09338299004759236
odyctre0_4qtf9h1z_TCCTCGAAGCGCCTTG-1	0.1982630130703967	0.051899411449973246	0.0	0.04224660466002624	0.09351867724290545	0.10087040434151189	0.061459990080892035	0.07186877388245483	0.0957156698712734	0.0684148654427741	0.06758026455370093	0.06718610971891345	0.07457161861705924	0.05061651831314753	0.04851079008382379	0.046346085250579636	0.04351703228107723	0.07289818316289465	0.0790587226795998	0.07161366584740597	0.05015469793193291	0.06188001548792136	0.23182756248566844	0.06304761904761905	0.055956839664704834	0.06249419299442848	0.06235783507802669	0.05860216106173903	0.01703320039935353	0.04596724054877998	0.07484244711437221	0.08554506202794679	0.0793434957894988	0.08303633774972567	0.10789463895875	0.1032637774210808	0.08006420545746389	0.014508262187793209	0.10541854648180075	0.07371012315863362	0.7743567294129092	0.06689187047798018	0.07859818084537186	0.051131559923051476	0.09204747161720425	0.2029828785446763	0.018525949705724985	0.010694614924621534	0.08826110219368646	0.11153327779696717	0.07493943536498501	0.11247844955710125	0.07723522288868238	0.07818943521763976	0.04298078174482669	0.0	0.06549848403780988	0.1043338683788122	0.06735607369832011	0.09730083636056433	0.052966005378431026	0.0	0.0	0.04399483291118108	0.0	0.09770927986505971	0.08175423098882868	0.16901016586409845	0.06318400700423173	0.0	0.11786737166776823	0.09696670370827674	0.0	0.0	0.0	0.0	0.059636992221261884	0.3139188259573492	0.07269625606260002	0.1461164969124301	0.1332263242375602	0.07732477260567149	0.05524961929456312	0.09475037564925205	0.36047202901135483	0.11112785825904592	0.04519273268662619	0.05384418545141555	0.07722919275363536	0.08537797141328442	0.07334260841029874	0.061897110085243595	0.002140181915462814	0.09320432011580271	0.07522450219079432	0.11385204584494946	0.085206912463763	0.10689019677783723	0.0	0.25987158908507224	0.06688068485821295	0.1303982267064129	0.03876850365614411	0.057009796706082465	0.29507758159443553	0.13965809471427448	0.03984680803131424	0.4844631024406305	0.07579093139325511	0.053373516340725694	0.11546281433921883	0.0	0.01776350989834136	0.002675227394328518	0.0	0.07291835402339474	0.08152453560467825	0.0	0.03135366506153023	0.07957772564514137	0.0363474228642768	0.0	0.0	0.2103620474406991	0.0	0.06596699180968844	0.06270617326797102	0.051993106049958944	0.45271535580524347	0.0	0.07052568218298555	0.17222519469710482	0.09084130521668422	0.07375984101505771	0.09543213977830282	0.0	0.09964043834917678	0.08179018387294627	0.030956202705801423	0.09885602180947285	0.03981054256770497	0.0568780975490898	0.03349979192675822	0.06450749926646991	0.04746168130173418	0.018049319002241774	0.027214989200007925	0.053319713993871296	0.0903335116818263	0.057985553772070625	0.07246522204387373	0.03536478019986537	0.025662366486336522	0.05795614933303814	0.04648457359539461	0.0	0.1600193376843123	0.09645645941225758	0.06468132184012165	0.07221236612129575	0.0654527822364901	0.07689529571552044	0.07029619464219344	0.11140835859936983	0.0	0.07851296989873768	0.05585510372096798	0.45064205457463885	0.0	0.1301943998573212	0.14735152487961475	0.027822364901016586	0.2163367219546995	0.08759152281954662	0.0	0.0	0.12007050011015642	0.06571903172439113	0.015660369592953863	0.07374710183698947	0.03476174262691117	0.0	0.05149812734082397	0.0	0.06723738184412342	0.018690922061708578	0.14592870023581633	0.06260032102728733	0.09339007943221675	0.0733284363069166	0.01708578562511147	0.0	0.06406951520227046	0.03962951715760705	0.0	0.10058855002675228	0.05403959336543606	0.0	0.09516166016968586	0.021942876380447396	0.0	0.21722846441947566	0.10955056179775281	0.05403959336543606	0.0	0.13569077614021435	0.0	0.0787208127161093	0.0	0.03750182401867795	0.07536497745165482	0.0	0.04922418405564473	0.07857795865404466
odyctre0_4qtf9h1z_TCCTCGAAGCTCGCAC-1	0.12745547657265152	0.0	0.08039058319957196	0.011492483710430455	0.05766024092630398	0.08736528319192846	0.04400260437662316	0.0643558981242012	0.08069230513943156	0.03571188855712234	0.068208269214031	0.04287502677067303	0.10375190292059129	0.025524101366797995	0.029784198323524167	0.030800784733369002	0.05118601747815231	0.08841651728720859	0.06588754264542594	0.06233028703077531	0.048596087189150206	0.09380942915109873	0.2653061224489796	0.05304440877474585	0.03883538434100232	0.09865982321072142	0.09086824806451703	0.03470291926033225	0.015361872769494685	0.11110777749442036	0.11623368216741116	0.06202794679408215	0.05603323416248343	0.06483572290085335	0.13443518367510437	0.04156330560824943	0.07382771535580525	0.0	0.08800892623198074	0.06703039941881299	0.7581108030546233	0.06565399522374037	0.0	0.04523380670563105	0.09998650181798299	0.17192794720884608	0.059724451578384165	0.02688446164982847	0.053632958801498126	0.08963704952895679	0.05070432222832884	0.01900005944949765	0.07673960181352257	0.06468590646531486	0.02384567553106879	0.0004720989519403267	0.0	0.13590155163188872	0.04445911003480592	0.10178536228210977	0.03634112821158426	0.031710362047440696	0.0	0.029898231886794777	0.0	0.07542327538518741	0.09510523159569234	0.11544141252006421	0.1663505034291551	0.0	0.03314134642621094	0.0563444046590114	0.01940923599195587	0.0	0.0	0.0	0.023116708509966936	0.3669647634334633	0.0615170081878706	0.12664035672930274	0.06283379541806508	0.02557517388978063	0.036312301930279456	0.08220770018522827	0.365332025444385	0.08837780737016084	0.030653453369623374	0.0571033103031149	0.06591200042579536	0.09814262783765192	0.06864864564709962	0.05549373001762246	0.0	0.07149030744536362	0.044322010614145445	0.1227788572554983	0.09846014352760563	0.07680875096605434	0.0	0.28523274478330657	0.07789370429819868	0.07368340594664832	0.026086253789905475	0.0742802002799059	0.19040930979133228	0.10039024645766219	0.0	0.7056838292793349	0.058899727839095424	0.0692665509221345	0.05543894307939252	0.0	0.0	0.0	0.0	0.0575263882139462	0.06500107228676681	0.0	0.0	0.08000987776268675	0.03670411985018727	0.0	0.0	0.1958266452648475	0.0	0.08706424661480841	0.06776596821540641	0.0404390824833014	0.47023809523809523	0.21669341894060995	0.09757891920813269	0.21574222697818204	0.11221056918060793	0.043771815842441844	0.09362053995092484	0.0	0.08962288996637253	0.0824209285431538	0.013146831766414431	0.07142857142857142	0.030023751280851493	0.027458132063291108	0.018290628777520163	0.06667357047929719	0.0	0.016471273475966976	0.04450488476705705	0.03691813804173355	0.0	0.03629391831639023	0.040262172284644196	0.07741886170923606	0.02905098785248598	0.07308444493644028	0.020205182170774973	0.0	0.17032480248130735	0.08199824343559768	0.05273157021958605	0.07277744924108023	0.05092261904761905	0.0669907807548257	0.04295373694550296	0.08745021104571667	0.032530765115034777	0.049432257297425834	0.06077404350267605	0.34925093632958804	0.0	0.09898341359015517	0.1945960406634564	0.0	0.27462100945247014	0.08195494745395604	0.016265382557517388	0.03443747263971983	0.11459415226764863	0.09345229700173051	0.0	0.07837044353898287	0.030497592295345103	0.0	0.0	0.02051007668985197	0.0	0.054752987337257	0.11326367833858471	0.0	0.08547458154846617	0.07657044916614522	0.010058855002675227	0.0	0.03842295345104334	0.06690056830506269	0.0	0.0411355553457338	0.0	0.0	0.03424291064740503	0.020265598980407716	0.006182747755781464	0.0	0.05038344925985375	0.0	0.0	0.1391766785025212	0.0	0.08224630618150347	0.0	0.0	0.0	0.0	0.027426225459933326	0.08983357417401476
odyctre0_4qtf9h1z_TCCTCGAAGGGACTGT-1	0.12899373232439043	0.0	0.15021401819154628	0.03666160938748287	0.08574233664230392	0.10238955132614844	0.057635880785026544	0.07603270972409183	0.1032415175864835	0.06367616516221083	0.07200139262043714	0.05774148986983013	0.08086165584944285	0.013418697407461452	0.025305669500426054	0.05166309969680756	0.03831944762923896	0.07783249146798947	0.06237954285254031	0.06694036414409416	0.07554609533114663	0.07848941380741879	0.14618206833295116	0.059933654360620654	0.022382735865881933	0.06778978159251321	0.07196268961891224	0.062141943650576154	0.013927730248823727	0.05511301793985822	0.08140705604609502	0.08823273234038846	0.0778644528733987	0.0851901225163461	0.11740004139211013	0.08529111338100102	0.10811342964151953	0.0	0.10948753432107573	0.07817701660604454	0.6463835789678486	0.07257602958969282	0.03739967897271268	0.03326267465559	0.09987849195283789	0.26836989477438916	0.10012038523274479	0.01653605262329651	0.10934189406099519	0.11602359618289074	0.07516562269968473	0.05141192556922894	0.08185163282738682	0.07419661283453992	0.051140225297528666	0.04264627199194285	0.0	0.06447298020331728	0.06166818604668505	0.10355887377620081	0.0481733267589183	0.01523096129837703	0.0	0.040612825491701324	0.0	0.14293422568036926	0.11756277807103536	0.10279293739967897	0.06858310229096747	0.0	0.0	0.11721611721611722	0.0	0.0	0.0	0.0	0.025339205114486014	0.37820071848964304	0.07157680341324345	0.1308292235417587	0.08760153703973929	0.06444087747458534	0.05200971313330864	0.08882280792393152	0.47137506688068487	0.09645580280906646	0.04734919859492405	0.07863540140042338	0.06953686351297976	0.09332721852786058	0.07729929390834511	0.06250430960367358	0.01799338128926144	0.09780992735226772	0.10472430697149798	0.2187491199909887	0.08512669244010913	0.10296652993282207	0.0	0.24788657035848047	0.07762618155876583	0.13995261025758618	0.04148831817371143	0.06044319989906566	0.08741305510968432	0.11309289960975354	0.030863676044042693	0.5294480800098778	0.0706268314540482	0.07195269761195008	0.08363995555006791	0.0	0.015708935259497056	0.0	0.0	0.061567863237794174	0.06993066366865534	0.047470423874918254	0.09218833600856073	0.10098983413590155	0.0	0.00816525926442878	0.0	0.031835205992509365	0.0	0.08346435088008122	0.07195436206672162	0.05724123647284213	0.5580189941144997	0.08382379168896023	0.053237025147137504	0.045122168717674334	0.0960471928872978	0.11248694234248006	0.11836096010133781	0.0	0.10242794212637608	0.06544302200646404	0.02517261586282453	0.06006522459170934	0.07197052708889849	0.05329856793696009	0.03783465113053128	0.08827387424705294	0.0	0.05726341169379144	0.05424073083249113	0.052726299917311155	0.12270376315320136	0.05866550740146246	0.10684189406099519	0.05591841665988614	0.023106038087311497	0.07787448571059574	0.05378206110174966	0.0	0.14588761872170303	0.09504754838123505	0.06904260677055969	0.06588381065022106	0.06641185125735688	0.08670000411573445	0.06528269597572282	0.07813645641360997	0.0	0.11035808414085567	0.07926375754323019	0.4292402354200107	0.0	0.03424291064740503	0.1005350454788657	0.0	0.24444444444444444	0.08538267196561976	0.0	0.0	0.11125798634060366	0.06844821140340862	0.0	0.10541767845138632	0.011592652042090245	0.0	0.0708043517032281	0.0	0.0	0.0	0.11777317044170976	0.0	0.08808085489746699	0.07950740549293206	0.030818619582664526	0.0	0.059414764928932	0.040005495061674834	0.0	0.0751896264123627	0.33052434456928836	0.0	0.0	0.027614959631119207	0.051958860947624995	0.0	0.07526306402710897	0.0	0.0	0.11937999578449017	0.0	0.0834546517849366	0.07267701087925807	0.08200787976068875	0.0	0.18017656500802567	0.07501440507058485	0.0864969126050255
odyctre0_4qtf9h1z_TCCTCGATCCATTTGT-1	0.18101735076052894	0.0	0.20799892990904226	0.021101314159648776	0.1034507836078688	0.07704654895666131	0.06733205313319213	0.08537049610097054	0.09836823270673922	0.09739745441086507	0.06618410954691677	0.06932261181677747	0.0691764124195214	0.036425652998686706	0.0357489645879159	0.05211788835384341	0.025962444903054854	0.07447006818555095	0.07044477812872159	0.06831889655954826	0.07818642845511434	0.06644796062930725	0.16876863104792478	0.05677474585339754	0.03187979311574817	0.06098517251211862	0.05754798949938474	0.05424839160109097	0.022698063356003818	0.056213944851979086	0.06881320812814874	0.1230977888934513	0.09635930519062273	0.10342701163497202	0.11190652631498633	0.06131134782820176	0.1109299090422686	0.02537201169345771	0.1063620320278664	0.07039431379190167	0.688846733790554	0.06958387630195953	0.09090422685928304	0.05129493258835398	0.08870307123915752	0.20594792224005706	0.07547485286249331	0.014905737575929248	0.1379347244515784	0.13289446058611185	0.09007017759673973	0.10957731407169609	0.09309979067518985	0.03637581303254314	0.051165531502610155	0.09501778239385641	0.04788657035848047	0.08865703584804709	0.060849771533716256	0.09951728572367248	0.045052228132201694	0.02421972534332085	0.0	0.046386800934345405	0.0	0.07685157475673568	0.11040968683680395	0.11381487426431247	0.0751009290335133	0.0	0.13577565857803794	0.0	0.030571391671740375	0.0	0.0	0.0	0.04161007531794049	0.26186654437055723	0.0802256769529968	0.14688058790772981	0.09333625176321805	0.0	0.07959007284849981	0.11421643444115354	0.4222995065691695	0.12047121294758263	0.04527647893549212	0.09435643334031218	0.0872830054428972	0.20492241840556447	0.07055560720317738	0.06590020456252103	0.0167053088401403	0.10263738271411607	0.055601347736179196	0.16986285939568022	0.09483993897390494	0.0444087747458534	0.04577070869205701	0.28978063135366505	0.08556268949527376	0.13743025300007644	0.04821818708756911	0.04728844091485768	0.29159978598180847	0.13767505902337362	0.0	0.6460056797135448	0.07723952975631411	0.052068660530022605	0.06660904638432728	0.10406634563937935	0.07912252541466025	0.0	0.005885500267522739	0.07231131465746454	0.09537496733733995	0.0	0.0	0.09037123924764374	0.0	0.0	0.023459686381034697	0.44435527019796683	0.0	0.0752383696203921	0.0626818793110928	0.0491341879267111	0.34691011235955055	0.09939956007371738	0.02768860353130016	0.0	0.0895573064239852	0.13095875054141506	0.1023401254096927	0.06588702896889093	0.11444983186265133	0.08835645338796887	0.021809472852811537	0.09249067916804675	0.04179870049101775	0.0478300514698679	0.044998315597566535	0.05973523878561936	0.0	0.02643395574699799	0.044863563402889245	0.05765844642249136	0.0	0.03540217585161405	0.06845238095238096	0.035791337194537115	0.0	0.05919920757919596	0.046833130193659825	0.0	0.16809499365821728	0.09905576250710871	0.059833302535004414	0.07527996020012578	0.07826143659711075	0.08559801621599375	0.07453979962342601	0.13265164576026	0.0	0.10042010978340567	0.04646364755245682	0.23595505617977527	0.0	0.0	0.0	0.0	0.09288389513108614	0.09992475028826649	0.0	0.05652025876744978	0.13911182450508294	0.06296030141641537	0.012038523274478331	0.12006283354597962	0.08693678356599704	0.0	0.01823613340467273	0.04489923310148029	0.11842339932227573	0.06445514535402176	0.16493891564116284	0.0	0.09055632882027922	0.06381550906403316	0.060781166399143924	0.0	0.05508496754832856	0.04813601723714083	0.0	0.0	0.16037988228999464	0.0	0.07536497745165482	0.023773453327802525	0.0	0.0	0.04877831282325664	0.0	0.0	0.07185822916159995	0.0	0.08534874043105034	0.0	0.0	0.0	0.0	0.07771535580524344	0.07458056506981571
odyctre0_4qtf9h1z_TCCTCGATCTATGCCC-1	0.2264388901628067	0.08655846858094049	0.048956661316211875	0.060232928018059614	0.0859657051431896	0.09333199571963617	0.06209459310890741	0.10411409419678423	0.11806292490988814	0.09444223905985413	0.0815787508742537	0.07159305927523785	0.08073233019206043	0.0243749695996887	0.022868240096704517	0.06183788121990369	0.05564472980203317	0.09372565971309067	0.06189052279121145	0.06428197694429648	0.04535673575732198	0.07851488143130751	0.2220056561950623	0.0733525949705725	0.0	0.0673965071462212	0.0663776308334562	0.058088321653682023	0.02158384493609792	0.05459214033192821	0.07776232235046225	0.23757263553448554	0.15769187514696711	0.17538155997497076	0.10766145068854917	0.082372683496279	0.09423649010165865	0.019703631330402215	0.11893394940627566	0.11202870592624226	0.9022325988618124	0.09966200785603362	0.06334938469769931	0.07500030632374745	0.10706743330482361	0.2210852505796326	0.0	0.06262549963805747	0.12706260032102729	0.13944368815653127	0.08420253422406171	0.11356043041436299	0.10267804342316465	0.07718849979799304	0.06388009196997961	0.07619677084316873	0.0063759586231496345	0.27608346709470305	0.06919237961010657	0.10842884364469225	0.06357249516535703	0.02958801498127341	0.0	0.04726599970716181	0.0	0.16498898169056234	0.1821919628269074	0.04515783841626538	0.07728975144705481	0.0	0.08387624712806471	0.06815656253858501	0.03129093559159425	0.0	0.009630818619582664	0.0	0.031992975813200535	0.35893908125047774	0.07395791739497198	0.13588216153525937	0.10692640692640693	0.024119850187265916	0.07383298349590485	0.10237575967913047	0.38798228404969975	0.11198455256886573	0.0483332170190988	0.06599902296042989	0.09075323758540418	0.20782695100512116	0.08837708185443503	0.06489906726356678	0.025048055010601828	0.09400036338923705	0.11515046346507021	0.1286361972346597	0.07993152595412151	0.020034480708638013	0.0	0.2256286784376672	0.07709113607990012	0.13383780478483528	0.047139736044230426	0.05134976320148785	0.5105671482075976	0.1186341748139501	0.008926811410548845	0.45915133555582993	0.10636720684725694	0.09060285430384031	0.11194797711651644	0.0	0.0830390583199572	0.10425743331040281	0.06802721088435375	0.1297166222431659	0.1255461160163046	0.04530051721062957	0.060299625468164794	0.1211980902992139	0.06994827893704299	0.0	0.0	0.46691635455680397	0.0	0.10548901784856841	0.08451520541408182	0.06141434464325781	0.36229266987693953	0.0766304024730991	0.0692215088282504	0.07532251352476071	0.09516746702775339	0.23778949782160055	0.12245348881734251	0.0	0.13877776761283778	0.11838424965309043	0.034676042701724884	0.10363109038871479	0.057700015202399216	0.06617231478760202	0.04731189188118027	0.09441826748822037	0.04355899663236081	0.047923820360173654	0.055891445217287915	0.04632521037015419	0.0	0.024935348671303727	0.024979935794542538	0.05277718191299717	0.006697976735429919	0.08159039962362317	0.04589180536777161	0.0	0.13406175565532208	0.10079634284637465	0.08763634299434639	0.08272554044286747	0.07799491706795078	0.09302691690332139	0.08735025874145867	0.061074450587559205	0.0	0.11349899926678952	0.08904614477369896	0.26578384162653823	0.0	0.0	0.2889780631353665	0.0	0.1971820938113073	0.0860393186896822	0.0	0.0	0.14578415635917288	0.06427597601026212	0.0582582211795695	0.11663991439272338	0.024077046548956663	0.1312466559657571	0.01301943998573212	0.07414838594613876	0.0	0.06313536650615302	0.11758739076154806	0.0	0.08557031156328536	0.08786484610137248	0.029070804351703228	0.0	0.0776942738502338	0.06360533888623776	0.0	0.12164416328329085	0.0	0.36490101658640983	0.10731483604677826	0.05727391322644447	0.02493906426490696	0.0	0.0976012127697521	0.0	0.0	0.14392723381487427	0.0	0.10290155024934225	0.20180131977884788	0.07850576389902232	0.05426889857066422	0.0	0.07067744989093304	0.11765242827792594
odyctre0_4qtf9h1z_TCCTCTTCAGCAATTC-1	0.15926201941450738	0.05885500267522739	0.0	0.042671709287070224	0.06798194351374236	0.08916628449132462	0.0685933190165913	0.08116862304934061	0.1110227463131643	0.06183131300927604	0.07225446780647701	0.0651261478271045	0.08425349721417551	0.039696726494479306	0.019004022749341102	0.05383895131086142	0.06527554842161584	0.09066652963053648	0.07686748131655707	0.06862261094512194	0.05968664945215996	0.074230911565141	0.33386837881219905	0.04691492776886035	0.06942215088282504	0.07051667131227113	0.06261191213384854	0.06056943193830012	0.021605908667185165	0.06303452460125777	0.07694077283409599	0.10863911804596414	0.1007248673462085	0.056655875071414966	0.12274382003397205	0.07772751592976312	0.08645906902086678	0.011429812113739812	0.11758257425132165	0.08344991434363665	0.6758110803054623	0.07719320486027607	0.08499197431781702	0.03864580397730754	0.10294035805087227	0.2179195648296772	0.0309991974317817	0.057136562490164605	0.09829855537720707	0.1153734143351552	0.07197452945428667	0.07649961357826526	0.08623712840152817	0.06970150285903554	0.04067791708241147	0.048091146570987946	0.0	0.15098983413590156	0.05155825004707282	0.09897050679132288	0.040562042544858144	0.0026573925450329946	0.0	0.040540300145461214	0.0	0.07291581648846931	0.10403582291071922	0.0958159443552702	0.13716620458193493	0.012506688068485821	0.05397664683851069	0.145408898217887	0.03164148262947178	0.0	0.0	0.0	0.04744069912609238	0.178705189941145	0.0747424157083006	0.13985773728479264	0.07556301376526095	0.037495987158908506	0.04127917026793431	0.08960631432541545	0.45086499019083287	0.09854004579740681	0.03767185428152697	0.06274920324749343	0.08130450250574964	0.12474203164411832	0.07675726256617986	0.06304022791366304	0.022214295622535324	0.0894198520945575	0.05473370641909968	0.12463743628734758	0.08859087272762063	0.0535639973842221	0.0	0.4820224719101124	0.07561976101301944	0.13781242834212337	0.05470561351881577	0.0503830598526639	0.14693686463349384	0.14860420478398007	0.0	0.5985101041280817	0.0684526915437967	0.038752579683558816	0.10233362143474503	0.16165061530230068	0.0250187265917603	0.018497286555071466	0.0	0.06123243717306185	0.07438522835316515	0.028149337138101183	0.05387907972177635	0.10986953121784583	0.03342250757981095	0.0	0.0	0.3762261458890672	0.0	0.08936082643947812	0.0734646363859847	0.04921185581880451	0.5957397003745318	0.1666369419178408	0.08072498662386303	0.0	0.10250231702833276	0.14471706285510458	0.10608492630964542	0.0	0.0907664457178342	0.08180540874429611	0.01903233203393717	0.07648177872896975	0.043423580303218766	0.05888012218127743	0.03704694528664566	0.06237594711679525	0.0	0.017710682623212848	0.04877534034837406	0.060139111824505084	0.0	0.02438915641162832	0.09614098448368111	0.032465178895044786	0.009056140142282464	0.07606640098891164	0.05788703658068197	0.0	0.1641888900658079	0.09826896803523898	0.06784449138673401	0.0787774680146058	0.06440041466024612	0.0849281804337984	0.06856138115251247	0.054277391356043043	0.0	0.09120543764738522	0.06374661041234944	0.4527822364901017	0.0	0.0	0.15981808453718566	0.0	0.3725343320848939	0.09236973645433659	0.0	0.0	0.13379284297988858	0.06666868148227746	0.048380458492818045	0.12483022595382146	0.028373623879241857	0.0	0.055288032816122705	0.03031924380238987	0.18922775102550382	0.03606206527554842	0.14944736737807898	0.0	0.08532150830694835	0.08435102812364287	0.03385054396290351	0.0	0.059539802731058224	0.052340462452822006	0.0	0.1555093947691436	0.0	0.0	0.07666437361461438	0.024110111157201172	0.00686641697877653	0.0	0.028535758872837526	0.0	0.0	0.12315774113526923	0.0	0.07437270410878982	0.0	0.04294955980349239	0.08293204922418405	0.0	0.054214512079680616	0.09023520936287459
odyctre0_4qtf9h1z_TCCTCTTGTTCTTCAT-1	0.0816995337460827	0.0	0.27140181915462813	0.02232532230993059	0.05720311469193328	0.0742948864939234	0.03609113852303016	0.043022104311629325	0.05248059549509514	0.024475933500942564	0.06271996620951427	0.038932470195317356	0.09568994646785213	0.019662921348314606	0.03285575570219765	0.03949081505261281	0.006777242732298912	0.04303539058823767	0.06897699879758597	0.05516138667479723	0.025403028822667317	0.0660920900264728	0.06321180157456241	0.04523060460139112	0.07312288211164615	0.09385482646264454	0.09442161769192323	0.05492046092210521	0.008803428703810958	0.10895092749550378	0.10794647987771501	0.009941891572411562	0.03880272498321593	0.04421380054592776	0.08165213651003472	0.05766331047229924	0.05044836811128946	0.006536859980924466	0.06414931071610222	0.04983040530922193	0.947565543071161	0.04030986652448501	0.03261102193686463	0.0637929414839956	0.07899914763740319	0.11927055466381309	0.06514178705189941	0.008113807320681081	0.035098983413590155	0.06565482116612824	0.053656662175988294	0.019796682718031033	0.03893816939352126	0.037988228999464954	0.012497650138099576	0.0	0.0	0.07731407169609417	0.044604523091779875	0.059576610064487064	0.03389495623467864	0.004048510790083824	0.0	0.05693308099986453	0.0	0.024208540776813486	0.07608059436729975	0.05314071696094168	0.004523566321319131	0.0	0.0	0.04510844960283163	0.0	0.0	0.0	0.0	0.020770739871863467	0.3319575021019644	0.048741732283927273	0.1033346724618818	0.047366117029038375	0.03529159978598181	0.03501337613697164	0.07457048468284423	0.2502526603650199	0.07182765423734783	0.02659408658431619	0.03006257705818038	0.05164729577930354	0.09401513414354506	0.037676552021484934	0.047725823959854426	3.963299843449656e-05	0.06162659848601203	0.03097479501973884	0.10745966038692237	0.0561922866607348	0.0	0.0	0.16832530765115034	0.07606563224540752	0.08423144538714362	0.02377051007668985	0.056398232714409545	0.0371856607811664	0.11335106840724818	0.0	0.31868131868131866	0.08003568074184138	0.019043251329424225	0.06898794089805325	0.0	0.02360620652755484	0.0	0.0	0.053872698445422904	0.06014101485904003	0.0	0.0	0.07534880849487591	0.0	0.0	0.032431987488167266	0.1146780809702158	0.0	0.14988681730254763	0.04474715485951441	0.09166537220179845	0.4430510968432317	0.026811723440936925	0.041532905296950244	0.32298912074192976	0.09521694356051891	0.056791255828173966	0.07737254378421005	0.0	0.07183886537091404	0.042494790919016735	0.001019134245458483	0.06528828759968407	0.029642704131696212	0.022301097471219326	0.02326457008104948	0.0578625796095894	0.0	0.0071655457802520806	0.046115966153419334	0.014747799017461939	0.0	0.004258070269306224	0.0	0.07835087641435697	0.037076670035471535	0.06603948727883249	0.008056763663085637	0.0	0.14069414681973857	0.07818057616658422	0.03387333070037816	0.04227985694573513	0.04321261369716426	0.028006544017779973	0.03713256466494309	0.13362265422190517	0.0	0.05552583080672968	0.030872786725571363	0.2558855002675227	0.0	0.15453896914571072	0.06543606206527555	0.0	0.15395041911895843	0.05840579336944175	0.0	0.03847463398025196	0.0751896264123627	0.11217754555162293	0.0031691155286660906	0.05720870889410215	0.02589295847722814	0.0	0.0	0.0	0.11066523987872302	0.01719279472088461	0.09544492994867526	0.0	0.08474523257417536	0.0859385312346653	0.0	0.0	0.04330378951776118	0.020100357179008866	0.0	0.004280363830925628	0.0	0.0	0.09302147825422304	0.014325992990303052	0.02776291540336484	0.0	0.014535402175851614	0.0	0.0	0.13397214520810027	0.0	0.04527286628148922	0.0	0.0	0.0	0.07811663991439273	0.02028542618430259	0.04970305678082375
odyctre0_4qtf9h1z_TCCTCTTTCAAGCCCG-1	0.25869448903156766	0.24796385470542773	0.2989566613162119	0.01600005863512097	0.06113543923078122	0.0784844836811129	0.06046991163198644	0.07692227188944312	0.1073183051119103	0.07527457038149318	0.07955467957138042	0.05801379637214143	0.0877959556554938	0.030600953353762343	0.011731367536610983	0.0361378633850544	0.04089276159902163	0.08402934588423067	0.05960291571020096	0.062356285927594846	0.09945448624002605	0.0756354622914641	0.28991821447680194	0.046718031032637775	0.05872124130551097	0.07588394639292843	0.06763317949616705	0.04903659189079852	0.03219649958906301	0.05410876591176917	0.07901379015639616	0.16108601789291624	0.13320928457262815	0.10310507749090876	0.11314256720733919	0.09460576876307214	0.0998394863563403	0.037685811989671296	0.11428009961093606	0.09131557375037429	0.655090228123936	0.07882506249965045	0.12174959871589085	0.03316873537304106	0.10734008193616165	0.19406545389691457	0.046916800428036386	0.04768828879866553	0.04271803103263777	0.08169941280451877	0.0627008487315983	0.12183580048748588	0.0831592088836323	0.08996407551784759	0.04650918976761673	0.095867560507349	0.029293739967897272	0.25088282504012843	0.056504158254148465	0.10185165629429378	0.052025304503824005	0.021116461565899768	0.0	0.047513680606585576	0.0	0.1084782036981618	0.12411977836908084	0.09157838416265382	0.0	0.0	0.10027381739212539	0.09816026669959255	0.046881053855094924	0.0	0.0	0.0	0.0314167729898067	0.4612092027822365	0.06259297553746214	0.13218956000841045	0.11428085023590641	0.06827180310326378	0.04718113347326831	0.0856053047064283	0.538434100231853	0.09541730698609865	0.03860934701188731	0.06548956661316212	0.07460999106390012	0.0	0.0779625926724026	0.056892005477888134	0.025741632483205518	0.08466467304505124	0.048168553786531315	0.13660555884092254	0.0820017913352071	0.0	0.10579308332117321	0.3842696629213483	0.05707151774567505	0.12221967438660858	0.05656712591403602	0.06018735937532856	0.42275280898876405	0.1511335106840725	0.018754752048660978	0.676215170597193	0.07756917077889701	0.057233487295399704	0.09556735399432029	0.0	0.06596040663456394	0.0	0.0	0.08622249710797283	0.09649922158568157	0.0	0.07998929909042268	0.0652343910770877	0.013661494560370965	0.0	0.03333744906778615	0.44480114143035493	0.10947030497592296	0.0935396688205677	0.0789903547206918	0.0492278825266968	0.49658908507223115	0.10219368646334938	0.011704119850187267	0.20117710005350456	0.09673526615523749	0.08649901908328875	0.11867660588674216	0.0	0.12181987541479886	0.10309412885461118	0.04425590460903463	0.11356127969290088	0.05114718883946464	0.046702185648221414	0.04272437231238729	0.06405012167969762	0.017184401850627893	0.03079559230889056	0.06059984543130611	0.05710394474439418	0.0	0.05342652042090244	0.10567148207597646	0.03683184038385198	0.0020014664209420763	0.07894111732255862	0.043758283769473105	0.0	0.15394263334718478	0.09070871653021324	0.08896006724905703	0.07493640468211728	0.06589586677367576	0.08186710293451867	0.08226834777139264	0.09819075362146523	0.0	0.12828210768285675	0.06956005347141814	0.28330658105939005	0.0	0.0	0.13996789727126807	0.0	0.21844123417157124	0.08297639791360875	0.0	0.0	0.011833947061970856	0.06975090162998583	0.09289212659999177	0.10012895967952147	0.03863676897384762	0.005564472980203317	0.09724451578384162	0.0625111467808097	0.0019618334225075798	0.00149812734082397	0.1452103521391911	0.06063848760477974	0.0813982363877369	0.07431968110886412	0.018619582664526485	0.0	0.0681863121408798	0.05192833282720923	0.0	0.08781040506090076	0.0	0.0	0.19101123595505617	0.035060508233087456	0.0	0.0	0.06375958623149634	0.019529159978598182	0.0	0.13308040274332408	0.0	0.10044061755585142	0.0	0.0	0.07857525032484904	0.0	0.07176811952092851	0.10473690788651419
odyctre0_4qtf9h1z_TCCTCTTTCTACACAG-1	0.1535293892838034	0.10344212591403602	0.0	0.02966937121162148	0.11550748803939596	0.09449763051287931	0.045870988075082275	0.07692881278771777	0.09055260241749898	0.04064427913648646	0.07325881576895225	0.049210200748769285	0.10471435392568428	0.024137847171555038	0.0242157620434774	0.034657570893525946	0.04861270350836964	0.11049646376250832	0.05788703061265584	0.06259116232499862	0.0428792425617047	0.10172647952245276	0.24734388137277383	0.0731621187800963	0.0	0.09311433313148983	0.08924456585742196	0.03869781675344843	0.022615324364426648	0.11569233384837711	0.11412984051491556	0.11925292719648611	0.07556750604056121	0.06687161629077455	0.153513226877404	0.04136874361593463	0.09433493846976992	0.0008607253355665666	0.10471451030127685	0.07963881975839505	0.6692932535629165	0.07148418881574736	0.055698234349919745	0.03296860385804549	0.11099935853124158	0.12517834849295523	0.06193151417870519	0.025096780285147766	0.05269127875869449	0.12048682365849199	0.05061900595295965	0.04342191308483443	0.08886448330564238	0.06871148673487587	0.03456466096915535	0.0001258930538507538	0.0	0.1901016586409845	0.04664403442933764	0.11622279012137084	0.050811835345873684	0.01792402354200107	0.0	0.03008022945377467	0.0017580065734158832	0.0738317417997479	0.07415586700708486	0.10208667736757625	0.0	0.0	0.06990211815063103	0.14269251347903034	0.0	0.0	0.0008560727661851257	0.03563402889245586	0.013993497139564555	0.25101276465642436	0.06255125315525516	0.13176600758516344	0.08829223211245683	0.03330123060460139	0.03133720212371898	0.08505842775505697	0.4101123595505618	0.08604391102188506	0.05222276502198339	0.05117826319584991	0.06866622406360039	0.02675227394328518	0.08187539261895178	0.05750735142013988	0.0	0.07414144273557811	0.0657093690801556	0.09171805919292614	0.0982790965017446	0.08982819095178646	0.0	0.31235955056179776	0.07539682539682539	0.1492776886035313	0.0333344480114143	0.07623288263345179	0.24418138041733548	0.11919541133024279	0.04533806426177804	0.6227517800551509	0.06486308302149955	0.056086961269258905	0.0754084866444417	0.0	0.02065275548421616	0.0	0.0	0.049234001403880796	0.06741353452799986	0.0	0.0	0.062137300901345845	0.0	0.0	0.0	0.19092206170857856	0.0	0.06609320766624137	0.07391465301577661	0.02449867224889231	0.5345773140716961	0.03031924380238987	0.10623996789727126	0.14588906723738185	0.11526726248183485	0.1111875461795205	0.10598609295716635	0.0	0.09761114668840115	0.09902691322258327	0.015006751764376162	0.0773692748010565	0.030142211534474897	0.04196464680718518	0.021094663416760796	0.06844267246586927	0.0	0.03377559244434511	0.04668271803103264	0.04517729461549686	0.0	0.04225744604958088	0.08731273408239701	0.06681164673190769	0.03196401323742148	0.08355588457777532	0.025957476095011645	0.0	0.1613631981053415	0.0822251750675537	0.05403959336543606	0.07974242722912149	0.052660848047084	0.070287484051529	0.04703396926143302	0.086439569585637	0.0	0.04876840457364802	0.06289186283620485	0.5484216158373462	0.0	0.10424469413233459	0.13162118780096307	0.0	0.39721776350989835	0.0964784279391021	0.0	0.0	0.056840713813615336	0.08431286952277973	0.037062188747582006	0.05482158291147055	0.006469186244467144	0.0	0.0454788657035848	0.0	0.011592652042090245	0.050508293204922415	0.13042972078552603	0.0	0.08466940681986312	0.07938951411623284	0.016729088639200997	0.0	0.04077468188056854	0.07494071117666623	0.0	0.05111257986340604	0.0	0.0	0.06535198349002522	0.019880847175380693	0.0	0.0	0.10776707686820046	0.0	0.0	0.11819641033124179	0.0	0.10404629871575259	0.0	0.011430517048494576	0.0	0.07865168539325842	0.04456825945589991	0.0935529126274946
odyctre0_4qtf9h1z_TCCTCTTTCTTAGTTC-1	0.10889130933272186	0.05796326021045122	0.1415195291599786	0.030299698762066007	0.0733168144535004	0.07653061224489796	0.0448699155409945	0.06411911760665916	0.08504794768372256	0.030986612356673972	0.07408979309071163	0.04255414667605756	0.11946832171965273	0.023742643124665598	0.012623110001387154	0.03260879258070269	0.044841906800173255	0.0766243567614735	0.05443584344454225	0.05653371480805576	0.05728476050899109	0.09800189587302789	0.1398379576549721	0.0543713215623328	0.0	0.10443438964767095	0.10990409054786988	0.027300369311879315	0.020717843490923534	0.1403094263012356	0.12854232391439144	0.07872634290193736	0.051647224408979224	0.07366850758585666	0.11783542153667732	0.041222822121698525	0.06423970037453183	0.01812951202301471	0.0850028733923865	0.07972177635098983	0.8173062892164016	0.06787993355741859	0.032316746923488494	0.03787795245038576	0.09862216025588452	0.170434278580346	0.0	0.02111226513077141	0.039379347244515785	0.09402577700117168	0.05730409828964016	0.036561441055823075	0.05884937061755512	0.05434897340423596	0.023187714198950153	0.0	0.0	0.14521134296415195	0.03853259582813668	0.08891493715562314	0.035347971897872754	0.015569823434991975	0.0	0.0378507045221606	0.0	0.05252060831950377	0.06001127545505797	0.05536650615302301	0.07972177635098983	0.0	0.006640858590627262	0.07811663991439273	0.006236047305400269	0.0	0.0	0.0	0.021511572073369827	0.30841550103187343	0.05610896475898419	0.1192551536756049	0.05979862833795418	0.027736757624398072	0.03867473350619418	0.0704787671079806	0.3975536531716307	0.08308018379045277	0.024944750738595388	0.04741898713564566	0.0646043604805885	0.10754414125200643	0.06875361272129289	0.04848460515011095	0.0	0.0675361908576488	0.04121296256127717	0.1293402044436935	0.07986381731030356	0.0	0.0	0.27988228999464954	0.07767076868200463	0.14331575326759918	0.03430421794185839	0.07773346323957186	0.10292937399678972	0.10717372515125324	0.0	0.4622792937399679	0.06368863334807608	0.04579552527270941	0.061851257356875335	0.039192081326912785	0.0	0.0	0.0	0.053957782130135495	0.05540904629424281	0.005142381546875929	0.0	0.10305799069844014	0.01590868557160692	0.0	0.023418529036506566	0.00882825040128411	0.0	0.1014967554293397	0.07180946596676933	0.04261748193296891	0.49518459069020865	0.06717793234647167	0.09045612627073302	0.10148029249152844	0.10624303718961522	0.06833295115799129	0.09878988650205481	0.0	0.07762317828103471	0.07958910247208412	0.013707355601416596	0.06685096010938707	0.023804587965622834	0.023675134452156132	0.011112101936071974	0.04138835671999862	0.0	0.0128681824030992	0.07145631452747557	0.03420399824894207	0.0	0.020621544497948993	0.0	0.0875107563866431	0.04018786041257951	0.10306486503939041	0.039913060659948624	0.0	0.13715198279163374	0.07523824666606095	0.049262832938993945	0.06312785709592333	0.051666666666666666	0.057411408815903196	0.04594243564138066	0.08901571448387928	0.0	0.07261756138160633	0.058388701429714404	0.5200642054574639	0.0	0.10442304262528981	0.09866238630283575	0.0	0.3072944533618691	0.07396216913731785	0.0	0.0	0.20149183268813142	0.10583759242966614	0.0	0.08552496192945631	0.04915933005820646	0.030497592295345103	0.0	0.0	0.0	0.0	0.10868111289459605	0.0	0.08102052934906907	0.09372767495029921	0.0230426252898163	0.0	0.049337590434317354	0.057446893121050426	0.0	0.07773896075284047	0.0	0.0	0.09409156921195444	0.01967043603200654	0.0	0.0	0.06960049937578028	0.0	0.0	0.1129270230393826	0.0	0.09228635855236325	0.03335116818262886	0.05092660148839924	0.0	0.0	0.02997798082067745	0.08632488354686
odyctre0_4qtf9h1z_TCCTGCAAGCTGCCTG-1	0.16734502789879996	0.1708578562511147	0.0	0.06380234100720479	0.0876175931264837	0.0854161889474891	0.06355924956817677	0.08494010499449911	0.10567512459436511	0.058275849504555555	0.06949715003231922	0.06670920535810881	0.07711830892508693	0.050543557566029476	0.04399262826229118	0.047902175851614055	0.08046064867894723	0.0853966843302208	0.06614499732477261	0.06604842471797845	0.05470840021401819	0.0698491279930656	0.1920048918443782	0.056	0.0	0.06447538310217446	0.06097895704150451	0.05535273851935951	0.016084459962601976	0.05716319220467073	0.07449169868341174	0.14650291786429753	0.07445311195400654	0.0836892746052906	0.12207906656022981	0.09173597937642881	0.08184911717495987	0.043361946635029194	0.11035395570351875	0.07449551101751906	0.6457998929909042	0.07501635896890957	0.021294810058855	0.04576885218449675	0.09747542500966597	0.23129570180131978	0.0325374531835206	0.02713624775752998	0.07631888710540397	0.11390373245016966	0.06887867298139377	0.135877771832828	0.1006627054527705	0.07951794950189814	0.0586597833788845	0.03918421301104712	0.04164437310504726	0.12445157838416265	0.0572983372576216	0.10032044061464522	0.044074808450221534	0.010932762618155876	0.0	0.04156523381213746	0.06466406787434074	0.07165981989825067	0.1191930508724114	0.10206527554842161	0.002091541417384114	0.0	0.04006546438800239	0.05827879985183356	0.0	0.0	0.0	0.0	0.08022938360017012	0.5719636169074371	0.08422132959829867	0.15183778729912314	0.09357459020380368	0.0	0.06187759805737334	0.1064753649023312	0.4519796682718031	0.12095757084173064	0.06644566962104823	0.08189685253681346	0.08005120749399824	0.0	0.08043254316054427	0.06179498884376352	0.10296652993282207	0.09940502541215065	0.06745911240293263	0.09216862380670778	0.10168366374415554	0.1548659413827953	0.03779366700715015	0.18416265382557517	0.08658819332976636	0.13796529847894215	0.048502429998216516	0.04782114995058423	0.06681380417335474	0.1371437551212832	0.05713722508518487	0.5069350125529901	0.07668294993928973	0.08287199309900525	0.09565790015228218	0.009831460674157303	0.013055109684323168	0.0	0.10448673851563098	0.06802276970300886	0.08560654468215298	0.019529159978598182	0.05612627073301231	0.08415648022389595	0.031068307472801853	0.0	0.0	0.14027108970929195	0.0	0.07218449465640477	0.06957471114774486	0.042952809975022994	0.48241037988229	0.09184947387194578	0.04721776350989834	0.18726591760299627	0.09033642386931869	0.09671583989401004	0.09688876746012773	0.0	0.11509576759620423	0.09713250423033926	0.0	0.09438457030752376	0.03717480192458426	0.045287957457604555	0.026266769712462595	0.05294361311034018	0.0	0.03546200161190916	0.04033549333174801	0.05323216109732964	0.19698591046905653	0.03515694667380061	0.08079186730872125	0.04090262418849381	0.0	0.06920248242652349	0.04918644225838034	0.0	0.15698071391905877	0.09637233276463719	0.07575422691967192	0.07564604394882336	0.07198836276083467	0.08684714162242252	0.07080469206294748	0.08081168380793849	0.0	0.08342746170461526	0.06971659154495624	0.4032905296950241	0.0	0.0	0.1720171214553237	0.0	0.0437310504726235	0.068894973719825	0.0	0.0	0.16136342177320367	0.06238607896733984	0.0	0.11067895899356574	0.05961703714512703	0.0	0.01921705011592652	0.07789370429819868	0.05751738897806313	0.023363652577135723	0.15190213621861562	0.0	0.08301735319778532	0.06680964774661213	0.03217406812912431	0.0	0.055376480098634474	0.04112258325741472	0.0	0.10140685487678218	0.0	0.0	0.0	0.03489217931838813	0.034094286903275664	0.0	0.04329409666488318	0.0	0.0	0.10292329393452988	0.0	0.07576907603037732	0.0	0.0	0.10074142016357104	0.0	0.04538111701033049	0.09036510885577505
