## Supplementary Tables for "An Atlas of Cells in the Human Tonsil": Table_S14.csv (part 218 of 581)

	ADARB1(+)	AHR(+)	ALX3(+)	ATF3(+)	ATF4(+)	ATF5(+)	ATF6(+)	BACH1(+)	BCL11A(+)	BCL3(+)	BCLAF1(+)	BHLHE40(+)	BRCA1(+)	BRF1(+)	BRF2(+)	CEBPB(+)	CEBPG(+)	CREB1(+)	CREB3(+)	CREB3L2(+)	CREM(+)	CTCF(+)	CUX1(+)	DDIT3(+)	DDX20(+)	E2F1(+)	E2F2(+)	E2F4(+)	E2F6(+)	E2F7(+)	E2F8(+)	EGR1(+)	EGR2(+)	EGR3(+)	ELF1(+)	ELF2(+)	ELF4(+)	ELK1(+)	ELK3(+)	ELK4(+)	ENO1(+)	EP300(+)	ESR1(+)	ESRRA(+)	ETS1(+)	ETS2(+)	ETV2(+)	ETV3(+)	ETV4(+)	ETV5(+)	ETV6(+)	ETV7(+)	FLI1(+)	FOSB(+)	FOSL2(+)	FOXJ2(+)	FOXK2(+)	FOXN3(+)	FOXO3(+)	FOXP1(+)	GABPA(+)	GABPB1(+)	GATA1(+)	HDAC2(+)	HINFP(+)	HIVEP1(+)	HIVEP3(+)	HLX(+)	HOXA1(+)	HOXA10(+)	HOXA3(+)	HOXA4(+)	HOXA5(+)	HOXA7(+)	HOXA9(+)	HOXB4(+)	HOXB7(+)	IKZF1(+)	IRF1(+)	IRF2(+)	IRF3(+)	IRF4(+)	IRF5(+)	IRF7(+)	IRF8(+)	IRF9(+)	JUN(+)	JUNB(+)	JUND(+)	KDM4B(+)	KDM5A(+)	KLF13(+)	KLF16(+)	KLF2(+)	KLF3(+)	KLF5(+)	KLF6(+)	KLF9(+)	LHX2(+)	LYL1(+)	MAFB(+)	MAFK(+)	MAX(+)	MAZ(+)	MCTP2(+)	MXD4(+)	MXI1(+)	MYBL1(+)	MYC(+)	NFATC1(+)	NFATC3(+)	NFE2L3(+)	NFIC(+)	NFIL3(+)	NFIX(+)	NFKB1(+)	NFKB2(+)	NFYA(+)	NR1H2(+)	NR1H3(+)	NR2C2(+)	NR2F2(+)	NR2F6(+)	NR3C1(+)	PBX4(+)	POLE3(+)	POLR2A(+)	POLR3G(+)	POU2AF1(+)	POU2F1(+)	PRDM1(+)	PSMD12(+)	RAD21(+)	RARA(+)	REL(+)	RELA(+)	RELB(+)	REST(+)	RFX1(+)	RFX5(+)	RREB1(+)	RUNX2(+)	RUNX3(+)	RXRA(+)	RXRB(+)	SETDB1(+)	SIN3A(+)	SIRT6(+)	SIX5(+)	SOX4(+)	SOX5(+)	SP1(+)	SP2(+)	SP3(+)	SP4(+)	SP5(+)	SPI1(+)	SPIB(+)	SREBF2(+)	SRF(+)	STAT1(+)	STAT2(+)	STAT3(+)	STAT4(+)	STAT5A(+)	STAT6(+)	TAF1(+)	TBX10(+)	TBX15(+)	TBX18(+)	TBX19(+)	TBX21(+)	TCF3(+)	TCF4(+)	TCF7L2(+)	TEAD4(+)	TEF(+)	TFDP1(+)	TFE3(+)	TFEB(+)	THAP1(+)	THRB(+)	TRPS1(+)	TSNAX(+)	UBTF(+)	USF1(+)	USF2(+)	VDR(+)	XBP1(+)	YY1(+)	YY2(+)	ZBTB41(+)	ZBTB7A(+)	ZEB1(+)	ZHX3(+)	ZKSCAN7(+)	ZNF224(+)	ZNF250(+)	ZNF26(+)	ZNF281(+)	ZNF282(+)	ZNF354B(+)	ZNF362(+)	ZNF420(+)	ZNF460(+)	ZNF492(+)	ZNF579(+)	ZNF66(+)	ZNF678(+)	ZNF681(+)	ZNF780B(+)	ZNF786(+)	ZNF84(+)	ZNF91(+)
odyctre0_4qtf9h1z_TCCTGCACAAATTGGA-1	0.2330505235802186	0.1597408001902384	0.0	0.047018037629088884	0.09011620356662355	0.09684323167469235	0.07204607254630342	0.09759935951524094	0.11358222256758693	0.0749044493154678	0.07760836880053054	0.06999822632791738	0.08301189204619606	0.012914052239894936	0.019321086736817074	0.04834135901551632	0.05470203062498408	0.1124371371943263	0.07661290322580645	0.0693098090587838	0.11807639518924326	0.08051194882314786	0.2671405640908049	0.0645928303905832	0.0708043517032281	0.06872130538281383	0.06593763242839246	0.0406765062835219	0.020276568869178623	0.05378873870945697	0.0797873186109843	0.1738524518770142	0.17034212239250526	0.1631571310680052	0.1278157841277471	0.06938567050926601	0.09424077046548957	0.002566667442094897	0.12281220344058463	0.08765566632796815	0.7137020283087698	0.09214154283253449	0.10818619582664527	0.061473049636700035	0.1051614558314099	0.2423310148029249	0.05286918138041734	0.024341421962043246	0.05440342429106474	0.0777780035353638	0.07414579559410882	0.16701741870281195	0.09700280664207335	0.1024266314337399	0.07969285497375385	0.18732886412992164	0.05109684323167469	0.2576243980738363	0.08507782394953048	0.10891050191020622	0.07036197750011365	0.01993936151239522	0.0	0.04274890219888639	0.0	0.14071696094168004	0.1549477343158061	0.19950775815944355	0.003453475363587723	0.0	0.08749567242627387	0.15150018520805036	0.041014003431671005	0.0077046548956661316	0.07191011235955057	0.10058855002675228	0.026944341551083124	0.6104104563173584	0.08020951687538141	0.1445652891820833	0.10380855099956224	0.11535580524344569	0.0773000781989546	0.10149957340968577	0.45071636644670354	0.10817086441698948	0.06039267685579361	0.08570265429083211	0.08874303530459775	0.051822976381563864	0.08429124744769693	0.06411468302701324	0.00021798149138973108	0.09830783083729096	0.1297991410350961	0.09568865985187688	0.1051596194479832	0.20343618096427085	0.14348946933216597	0.21460674157303372	0.07990012484394507	0.11442329740885118	0.05791309969680756	0.05773701463314338	0.22137506688068487	0.15102874653436452	0.0494213060741742	0.6057537967650327	0.1030393233579653	0.07212740633974296	0.08014158126517677	0.0	0.06538255751738897	0.0	0.0	0.10459566433177402	0.1279497950212225	0.04559776469888829	0.0	0.04837016915668601	0.07105403959336544	0.0	0.0	0.6298377028714107	0.0	0.0919811773744358	0.0832169247899585	0.055479531428374175	0.483982075976458	0.1365554961060579	0.11202514713750669	0.23595505617977527	0.10277581741577632	0.19090932253051032	0.13121809260943854	0.0	0.1420545746388443	0.11042381691874703	0.0	0.12824530561288186	0.05554206424889289	0.05344426107205028	0.04046529140162099	0.04568598008250056	0.03310987316274824	0.051174729598851346	0.05484216158373462	0.05459409504353325	0.15569823434991975	0.03552479044052078	0.010232744783306581	0.04936965725035937	0.0028535758872837527	0.08338003450120847	0.05658383452219995	0.0	0.16034959925908424	0.1068341123460903	0.0831035536440462	0.07910037265448265	0.07859115837346174	0.08519981890768408	0.08866234545966942	0.06178784455938014	0.11963616907437132	0.1720567544537582	0.07315877267524395	0.23020331728196897	0.0	0.0	0.049331193151417874	0.0	0.20481540930979134	0.1169532164244656	0.05981808453718566	0.008171603677221655	0.0356906807666887	0.06672084281975683	0.04043709099888875	0.09545074151815724	0.045284303711270006	0.0796147672552167	0.0	0.0	0.06572141965400392	0.027965043695380776	0.14334636268156867	0.011325129302657392	0.08692545996613432	0.07942301743482472	0.0	0.0	0.0788254297810966	0.06415303746764421	0.0	0.07169609416800428	0.13309256286784377	0.0	0.19269280746006268	0.04897169068359575	0.04886748706973426	0.0	0.1079008382379169	0.010567148207597646	0.0	0.13037274835027643	0.0	0.09243014338389306	0.0	0.07894352838173063	0.05809065199113353	0.12065275548421615	0.07237004568465243	0.09533148244109936
odyctre0_4qtf9h1z_TCCTGCACAATCGTCA-1	0.2153462508598945	0.2105106711848285	0.10446762974852862	0.0497079238036603	0.0783555922641774	0.0937858289383169	0.0688150330677651	0.09347859360221658	0.10625752281228322	0.06332330362776177	0.07795758428070845	0.06873457696448902	0.08338981473705294	0.04980787003258914	0.05901353466896538	0.05724094881398252	0.062421972534332085	0.10261990913295427	0.06956669945977666	0.07635669186491564	0.10342661734943122	0.07877361445984071	0.22953451043338685	0.07349384697699304	0.0033440342429106474	0.07248504595944548	0.06646896875315858	0.055670829581490035	0.0357322124957941	0.057223197305104265	0.06859516655034538	0.1620565655057424	0.12681600229013096	0.1612527319059408	0.1290441951380484	0.09484897125346564	0.09969823434991974	0.027310582269058088	0.1233998176882072	0.09655509250396375	0.6604893234106717	0.08472112696362001	0.05385232744783307	0.058765147709311016	0.11011331150191563	0.22184323167469236	0.03444355270197967	0.05014949800144777	0.06510433386837881	0.13357850607175029	0.06877946801003425	0.08155282087866357	0.09764110651159734	0.11928238390059073	0.08181496102844417	0.08736977937242313	0.01752273943285179	0.177956126270733	0.07207267670016759	0.12221389147024865	0.061128071703088226	0.044034242910647406	0.0	0.04609601534800535	0.0	0.13306309002366895	0.14557187025326682	0.1308721241305511	0.09820516562089596	0.0	0.08356151449343782	0.04576696711528172	0.03608789505728677	0.0	0.0	0.0	0.015351689508992879	0.44661010471604373	0.07510234470973416	0.15012721721210404	0.10450411012208766	0.02063135366506153	0.05110754414125201	0.08921193190856112	0.5376612567623804	0.10550806789535484	0.04943122339311885	0.0791029846232582	0.08562576510102834	0.11067797905679126	0.0874742933664929	0.07085992195144092	0.01626934585736084	0.09412483926049287	0.11704481367402715	0.12289149840894371	0.09109241273128574	0.23322037928779502	0.007879760688749453	0.2512573568753344	0.06772784019975031	0.13972330505235803	0.05664794007490637	0.05946831899925467	0.24678972712680577	0.14366158186382905	0.05142068654783025	0.682800345721694	0.08585823448243875	0.09008964741594873	0.06842820101247067	0.0	0.006934189406099518	0.08170908812963387	0.06703355499503172	0.08689498546214348	0.10792474815899707	0.0	0.005350454788657036	0.08320986129974894	0.041091492776886035	0.0	0.0	0.4062778669520243	0.10315676832530765	0.07572951393176112	0.07812242418983992	0.05015003464234552	0.5337413055109684	0.15159621901194936	0.06647940074906367	0.14618631472564056	0.1043463754577269	0.182730770210706	0.11689812299422626	0.0	0.12102007945286748	0.10313762848703928	0.06721190348798696	0.10567785166501058	0.06047988248742841	0.05519257869313258	0.053326199393615124	0.05653359567821329	0.0	0.02931913769632444	0.05715375621742663	0.046792159151709714	0.0	0.05362716247547708	0.0516318887105404	0.04672648327181543	0.010284763093751858	0.08418663862290364	0.04612491646852223	0.0	0.14816577175557386	0.09435728923750972	0.07331210060304336	0.0752649413796664	0.06879213483146067	0.09420916162489196	0.08584008266656865	0.04486455422785011	0.0	0.07601609099736441	0.07745984260055294	0.21709470304975922	0.0	0.0	0.15473515248796146	0.0	0.25839129659354376	0.09974449432479836	0.0	0.0	0.11534951059075316	0.06688269967382374	0.023048112935753384	0.08308295948745387	0.043371110786841124	0.004333868378812199	0.05131977884786874	0.0	0.0	0.0	0.14727498365138814	0.0	0.08864220243485975	0.08140575894337082	0.06135188157660068	0.0	0.06710749761555819	0.06849666681127355	0.0	0.07185346048531772	0.19769930444087747	0.28598180845371857	0.20828556141557747	0.055638718055079625	0.01646751084953332	0.0	0.16287676119136793	0.05109684323167469	0.0	0.10276115894093422	0.0	0.11223373883420917	0.0	0.06863174278904616	0.07842238018803027	0.0	0.05046404905955468	0.10664748367128267
odyctre0_4qtf9h1z_TCCTGCAGTGGGACAT-1	0.05290262172284644	0.0	0.21869983948635635	0.025828770787982732	0.051296835959211876	0.0607849881525644	0.03833759659525397	0.042170479356270954	0.055089852834162616	0.033932239079031395	0.05141438013147715	0.042557826493656366	0.06576663106268234	0.0029366700715015323	0.024314844539563642	0.04244248261102194	0.04180998241993426	0.05062880438999273	0.05913403176904446	0.05221198909582632	0.026164887058878265	0.04651650234414828	0.0627149736299014	0.03695452113429642	0.048822899946495454	0.05657825600804811	0.060068359710055426	0.0474885487217633	0.026493025103010045	0.0600576048964162	0.07160946157682348	0.013848967859942513	0.019329795898893443	0.037521197776387266	0.09097966731806785	0.07405515832482125	0.04594970572498663	0.019765665588821427	0.07650269614481017	0.05160489100289121	0.761564278418211	0.04027879535846494	0.0	0.030530266828405605	0.07719959344354489	0.13995897984662029	0.03825575173889781	0.015044219935165077	0.037881219903691817	0.07401236700056214	0.05518441873492498	0.06900897687414541	0.04876892606046953	0.03477067659594603	0.028389946929272773	0.0	0.0	0.0	0.03893900667967927	0.06525032149662546	0.03334417412408159	0.0	0.0	0.03387344190240825	0.0	0.028425424635670302	0.02028863728584715	0.11756019261637239	0.019164356243007927	0.0	0.0	0.05502736963411121	0.0	0.0	0.0	0.0	0.00019206760779794487	0.0	0.05599731331364154	0.10755807788395876	0.01974804221995233	0.03454253611556982	0.0391653290529695	0.06642254395063384	0.2917781344747637	0.07236425357530027	0.025763602949728986	0.02697792355828506	0.05376506741292905	0.0	0.041644522375630585	0.04720968982200355	0.042863087806908035	0.07684578142237775	0.06756033722325858	0.08938075525893385	0.056492559776796986	0.08102966529932822	0.05807675470596819	0.0	0.09412341715712502	0.24612092027822366	0.03365491795969324	0.046328746895451176	0.0997191011235955	0.10124706753920237	0.0	0.3186401613367906	0.05423008943376286	0.031218265797490746	0.03271185743095856	0.04173354735152488	0.04873194221508828	0.0	0.03508369639990828	0.033930391728556865	0.03654192275290048	0.0	0.0	0.051138000576202824	0.03941501694310683	0.022774327122153208	0.01061859488825781	0.08453718566078117	0.0	0.0737128040498827	0.03767211834627565	0.05583951594410871	0.4358948635634029	0.02342310207478747	0.0	0.2335770762737055	0.08099749840028943	0.035134653112181204	0.07902890797942197	0.0	0.06825156563178336	0.04101362843483972	0.0	0.03234901950792801	0.025081984367195196	0.026596533005774973	0.022848423597487268	0.05604169902828837	0.0	0.024388592017663274	0.0328438658026673	0.02814339218833601	0.0	0.029940253254859998	0.02645131086142322	0.02103936899152557	0.03198382973663873	0.0419976107451892	0.01929271871926541	0.0	0.12762219814064907	0.07193522416386525	0.035073861639413166	0.049436324894633586	0.038133025682182985	0.05682800345721694	0.02751604115357439	0.08830232051205834	0.0	0.009135406139151458	0.03240503770993909	0.1884697699304441	0.0	0.15025860531478508	0.01621187800963082	0.0	0.3003388621366149	0.051248487137449464	0.0	0.0	0.0	0.062325858367417296	0.0359303617730584	0.0916779849364119	0.0548989088314931	0.0075976457998929905	0.03526841448189763	0.051230604601391116	0.0	0.0	0.09095525434476745	0.0	0.08002389459082765	0.05655410559238402	0.05546638130907794	0.0	0.03062699188126643	0.018656095903286915	0.0	0.05098668680955528	0.0	0.0	0.07261331498891692	0.023334595800193578	0.037631532013554486	0.0	0.04681647940074907	0.0	0.0	0.05775248471877685	0.0	0.020048306173208186	0.0	0.0	0.0	0.0	0.05800613244433469	0.0384958902609084
odyctre0_4qtf9h1z_TCCTTCTTCGGACGTC-1	0.13245241916991515	0.0	0.1927501337613697	0.05093193195394211	0.07985164175848151	0.08567893449514637	0.03953167640253988	0.05423451213402039	0.06771158377508987	0.05123396062141985	0.05832411031568567	0.05415293174747914	0.08035874464215235	0.022873194221508828	0.057111150744109544	0.045333957553058676	0.04456164488267217	0.052178521803355166	0.0635093230236398	0.057165369823966784	0.043216553841859164	0.06284124925681868	0.18829779102652297	0.06557945425361156	0.060995184590690206	0.08539982635050926	0.0765458131532168	0.04502211956308969	0.0037784139486907935	0.0779591265257547	0.08245118967313556	0.10623763485012505	0.050945190213779634	0.07272991085598209	0.09941164072029901	0.04487085947760105	0.06596040663456394	0.0	0.07639618246151746	0.05038164941267714	0.8616664234641763	0.04275641013690577	0.022338148742643126	0.05715184263944878	0.07918062861985604	0.1766987693953986	0.039760567148207596	0.029100179397601737	0.07077581594435527	0.05635586619799392	0.05584776931008233	0.05040128410914928	0.05565411656482029	0.04697116942014901	0.04516434572614348	0.0	0.02746566791510612	0.0	0.046657084319066074	0.08607837477589105	0.0465909210125998	0.00490458355626895	0.0	0.045895544343775616	0.0	0.04580533413136727	0.05556932070769639	0.10857142857142857	0.1335668077241111	0.0	0.027255846158688195	0.02247191011235955	0.030811239645025	0.0	0.0	0.11749598715890851	0.09853068280034573	0.19659099594894136	0.061782621099948906	0.12223032162716843	0.03984629602607131	0.052605671482075976	0.03470058031855785	0.0877395708856383	0.3862731109922121	0.08901488959572212	0.04013073719961849	0.05004536255146905	0.07502402102084436	0.06596346403730032	0.048032646551321105	0.05256334499144771	0.06234270653746309	0.07925599567145196	0.0877329978453574	0.18946242009518177	0.07142820344681154	0.10094524701266275	0.02286103409698915	0.20963081861958266	0.07981095059746746	0.2169991592142475	0.04823212056358124	0.050697895565664564	0.057918673087212415	0.09031418020182065	0.027287319422150885	0.33427995225748036	0.07729419384548615	0.02803529116301416	0.08921265999917685	0.0	0.016350989834135903	0.0	0.0	0.05387760711954094	0.06298605148879516	0.0	0.023327982878544675	0.06299131580030456	0.014767255216693418	0.0	0.0	0.0	0.0	0.11442564925710993	0.047406764710135496	0.06280373693515101	0.46375066880684856	0.0	0.0	0.2346471672314369	0.0868923789769982	0.11121302453565696	0.08648280558392918	0.0	0.0882395340391498	0.049467781997242125	0.0	0.06748791901279863	0.021445254580956724	0.03873679027975594	0.025161999881101006	0.058432144151607725	0.0	0.03829300174059099	0.0325565265640172	0.03244321221849312	0.0	0.05762885678616016	0.09560593900481541	0.03429715488950201	0.0	0.04849656832899762	0.03285090436006562	0.0	0.15861898515180897	0.08432224207611107	0.049140847400922984	0.05313658678531535	0.048309256286784376	0.046125036012676465	0.04538901073766843	0.08039553732437628	0.0	0.050432990507896874	0.03273136575742065	0.3687800963081862	0.0	0.10888175494917068	0.022953451043338683	0.0	0.21059390048154092	0.05000672383355794	0.0	0.0	0.056777767286689956	0.08528714480479795	0.007758159443552702	0.09782414838594614	0.028130421388848355	0.0	0.058899589798466205	0.0	0.0	0.041983235241662205	0.11143436775459248	0.0	0.08642050783351128	0.07649840443594014	0.06285000891742465	0.0	0.04510375229720613	0.0260816595086258	0.0	0.019513423346866836	0.0	0.0	0.02048459833371551	0.03387919995671542	0.0	0.0	0.050784733369003035	0.0	0.0	0.13064837783938907	0.0	0.04626415209117064	0.0	0.0	0.0	0.0	0.024360003292587563	0.04592614125481506
odyctre0_4qtf9h1z_TCGAACAAGGTAGATT-1	0.1276847817778797	0.0	0.044141252006420544	0.03253516274910764	0.11345041998472782	0.08479993120843843	0.05043780890325449	0.05288577890978924	0.07679481046357926	0.03615871865237578	0.06246362154655978	0.051658751379011644	0.10290300615124873	0.016622890218395837	0.0	0.0672084002140182	0.03240846900557976	0.05963691471213848	0.06501809374226916	0.05655705472679148	0.029002954381557214	0.08830684475071704	0.13081861958266452	0.06789299090422686	0.10308542892812556	0.09998742482931408	0.10308666531282543	0.04517382453118271	0.0044954852090262724	0.13553818741259674	0.12450790579176185	0.07938581756193462	0.06728282095060882	0.06862184980638608	0.11791935023924449	0.07845712340094363	0.07516746923488496	0.009770395701025891	0.07917957491407346	0.06053769616288944	0.8382217033902427	0.05452306070870844	0.020545746388443017	0.04174580030142257	0.08943949104287004	0.18574995541287675	0.07139513108614232	0.0077046548956661316	0.084258962011771	0.09482495885567994	0.057816657308331035	0.06501397063194816	0.06965822796692105	0.04572272996946237	0.021766951542232443	0.038586221005256036	0.0	0.13729266987693953	0.04320632062087647	0.08425734279519022	0.03478320167018118	0.006581059390048154	0.0	0.03949962984705362	0.0	0.05132809170135394	0.08441150383688653	0.0895880149812734	0.10948976117515444	0.0	0.038586221005256036	0.0	0.02261950886515009	0.0	0.0	0.0	0.04237834574913227	0.3269892226553543	0.06684307595030806	0.12491524406981162	0.059122525414660246	0.033686463349384695	0.04103551878832778	0.09354816658187445	0.36650615302300693	0.09740676457014819	0.024467862376997697	0.0413264475306488	0.07307376624395273	0.07918673087212413	0.05555140583333915	0.05526650298173659	0.029605849830568933	0.07889361027207012	0.0873714806299076	0.07800399876094731	0.07821746691659988	0.04934308305094822	0.0	0.2018191546281434	0.07735865881933297	0.07620576320415806	0.03514022650258605	0.07552494036228888	0.08199571963616907	0.12279106661129133	0.0	0.4418652508540149	0.06430650320447516	0.024497439425208285	0.09600362184631847	0.0	0.029299090422685928	0.05006496980814798	0.0	0.061918015324880595	0.06515404698592267	0.0	0.05387907972177635	0.05653990204552002	0.033957553058676655	0.0	0.0	0.2558409131442839	0.0	0.10418570193851093	0.05247899584978237	0.042100928809363544	0.555577849117175	0.14232209737827714	0.07122792937399679	0.026811723440936925	0.10251592767303405	0.05554281637748733	0.08141436219370717	0.0	0.08367640005877183	0.041574773693162294	0.0	0.08966470483324417	0.027871723340026338	0.027108970929195647	0.022169708499296514	0.08614232209737828	0.011771000535045479	0.011974182362462834	0.04607236985514139	0.028055839291794348	0.0	0.012317192794720884	0.0	0.1007340232214669	0.01835007827517191	0.07568933230014206	0.018238168501584044	0.0	0.1663632931641829	0.08506844544050396	0.054796869923559755	0.05070353787089447	0.05361958266452648	0.050818002222496605	0.04233802621314415	0.08548837762320909	0.0	0.08220874700275449	0.03779773293113815	0.5544408774745854	0.0	0.10772248974496165	0.08261102193686463	0.0	0.15024077046548956	0.07131269259491335	0.0	0.0	0.06817108866018318	0.1044516231578429	0.013479030332962917	0.06126956688754442	0.02670363344520648	0.0	0.0	0.045122168717674334	0.05805243445692884	0.02924915284465846	0.13628673483542397	0.0	0.08680390180375253	0.07655130441266415	0.0	0.0	0.04369198827552516	0.04379600306566599	0.0	0.061121077644540965	0.0	0.5254146602461209	0.0	0.020139352294383225	0.0	0.0	0.07994471196718388	0.0	0.0	0.08708270506023315	0.0	0.058864680500426515	0.0	0.0	0.0	0.0	0.028403712392476438	0.06054650472061779
odyctre0_4qtf9h1z_TCGAACACATGTTTGG-1	0.06355575938240465	0.0	0.0	0.02331478997632607	0.08445926641628616	0.08066766032255598	0.06478020380590797	0.08574332730262513	0.10452489823208347	0.05896814849333878	0.07175971642147799	0.06945950103145287	0.08218330098220471	0.025949705724986623	0.03745318352059925	0.044772159800249685	0.04073989146220286	0.0754353668084386	0.07174931105703125	0.07122013709100117	0.0743771372740596	0.07488405469814555	0.22831154933883666	0.06063349384697699	0.060772248974496165	0.06781901686194225	0.06481978611162885	0.043511594827023714	0.02839602190928497	0.05264947520539246	0.07271264813118575	0.05940249107220626	0.072592380543429	0.08031576751820516	0.12848006073386112	0.051729169706697796	0.10498020331728197	0.014128302354975536	0.11090386355679739	0.08440219712253523	0.8278612772994796	0.08009525176655115	0.03999464954521134	0.048280706913522764	0.10042378921551398	0.19346352773319064	0.03006286784376672	0.05901866364523337	0.14001070090957732	0.08724627669301258	0.08376470961712833	0.04736935972891029	0.10376409187763416	0.07536861721681717	0.04463653059158677	0.06763604318131747	0.09670947030497593	0.11749598715890851	0.06399106641834591	0.11730109449654098	0.04697909126197295	0.04670947030497592	0.0	0.05202804130934249	0.0	0.10082886706386993	0.09144609506573159	0.08147672552166935	0.023201517583540054	0.0	0.07575614515469109	0.0977075359097831	0.004483312116012619	0.0	0.0	0.0	0.019467423961805983	0.28013452572040054	0.08318091441946096	0.14003588379757467	0.09196945376720658	0.022429106474050293	0.07372103551878832	0.1017960175263546	0.4188960228286071	0.10408628683099244	0.04329215809430758	0.05567962407239398	0.08204964437684009	0.11128945960406635	0.08027724204565423	0.06902784942266585	0.0270891544299784	0.09286903833354916	0.08923690946162856	0.1473064684182366	0.09048156300988473	0.1194340407823554	0.01794834379104042	0.11776350989834136	0.08467094703049759	0.14163418176259268	0.0608196227929374	0.05414823797140661	0.0	0.11279357346773076	0.04193066937005435	0.44779190846606576	0.07426033689643806	0.041537000032757884	0.08488290735481746	0.04113162118780096	0.10048154093097914	0.0	0.0	0.08474007752432657	0.07743301135452875	0.028862731109922123	0.017228464419475654	0.1091698563608676	0.01647940074906367	0.0	0.09268633987735111	0.0	0.0	0.09305949980107284	0.06772837042499964	0.051109171468514916	0.6973314606741573	0.0	0.06805109684323167	0.08406158967956721	0.10095916420341587	0.12802873958572192	0.10447565025619054	0.0	0.10236279410174735	0.11054996585278855	0.025503834492598538	0.08276431671295234	0.04841075698076403	0.03744062376757423	0.024617046152626675	0.05107095393431022	0.0	0.02294600104300005	0.05074311872064681	0.05233717593268155	0.0	0.03989432851792402	0.09022204387372927	0.034168941226363686	0.02395814755365317	0.07589112746997288	0.04550550697224202	0.0	0.15267047445225737	0.09914346453725296	0.05643582413308743	0.07112162428543269	0.07115302300695558	0.10284500144050705	0.0745673687606958	0.14335255533757407	0.0	0.11682817113528723	0.06521508662601647	0.49130551096843234	0.0	0.14892099161762082	0.08785446762974852	0.0	0.4277866952024255	0.07940132130482427	0.0	0.0	0.15780694300191986	0.07204980624189876	0.003025064822817632	0.11467122141279444	0.06487021093762667	0.0	0.0	0.09158195113251293	0.14187622614588907	0.021936864633493848	0.11623119909636763	0.0	0.08787612536082397	0.07086430501018198	0.05660781166399144	0.10259497057249867	0.06571754251285272	0.03846904689601319	0.045211342964151954	0.14131495294747112	0.0	0.0	0.0	0.029752135673105248	0.0	0.035134653112181204	0.11815587658284288	0.0	0.0	0.11073820062584107	0.0	0.08958486277535141	0.0	0.04698672114402452	0.08537797141328442	0.0	0.04185701938510927	0.09681725177611225
odyctre0_4qtf9h1z_TCGAACAGTTGCCATA-1	0.0938909271573798	0.0	0.0	0.03442614540044123	0.09329530874201977	0.1148436902851028	0.07014104189723706	0.08440898405459818	0.10292866572932527	0.057811759877725806	0.07222009411675302	0.0553591759563662	0.08064716451524762	0.04794129091881901	0.07908764837603789	0.05055288032816123	0.059644831715457716	0.08977579478436458	0.07238719457820582	0.0715433506491895	0.04925326261427874	0.07436208109702803	0.12283115493388366	0.05876083467094703	0.05033886213661495	0.06807973138794642	0.06789931130281256	0.04133715695102377	0.01165516594683744	0.04585973141050323	0.08124190252957432	0.1360135378949071	0.07991943646420137	0.08457345993053478	0.12980670647557627	0.06354881073982198	0.10204387372926699	0.006653174215460488	0.11076955172876937	0.07610113832152797	0.7484313439369619	0.07854790769875138	0.07001070090957731	0.06054590976110832	0.1029989396726459	0.2732967718922775	0.011637239165329053	0.0625625531111321	0.07818084537185661	0.08419854928175224	0.07018619450391231	0.06710659294928958	0.09732101790055664	0.054323495048099496	0.04767327520136509	0.08840839706669185	0.03892455858747994	0.22134831460674156	0.06790044052699183	0.10733528577999306	0.04807366142461979	0.0010344212591403602	0.0	0.035518262019023535	0.0	0.10873665787015625	0.11384977790226264	0.09453183520599251	0.019991244710345833	0.0	0.07112957542567588	0.14590278635222456	0.06525709857751702	0.0	0.0	0.0	0.052530490732737925	0.4190170450202553	0.08017543380259261	0.13866948792572623	0.07680821051607568	0.06026752273943285	0.05749187142445569	0.09448153830176302	0.4824623981927353	0.11079947603871595	0.04219182543559681	0.046607113778584223	0.07308104958554985	0.0	0.07563289682435193	0.06403787388812225	0.03927630144858609	0.08391079095381644	0.06758925860049456	0.13533834586466165	0.08577875611861671	0.08215920575471138	0.0	0.10374531835205993	0.07775994292848225	0.13842390888939846	0.04585785625111468	0.05834215340618363	0.2144194756554307	0.10800435519536643	0.0	0.47014034654484094	0.07601207248126926	0.07171793275897839	0.10195497386508623	0.0	0.05040128410914928	0.07299549033096385	0.0	0.06750735892061528	0.07327854057745387	0.016526960347185066	0.0	0.09432234432234432	0.00816836097734974	0.0	0.011771000535045479	0.2298020331728197	0.08796147672552167	0.08146959158195113	0.06799184417161945	0.04416590848010099	0.5321696094168005	0.1791213364247072	0.13305912252541466	0.13578265263658523	0.0985579889794242	0.05811613034726999	0.10413775403017574	0.0	0.10172240288092882	0.08957226811433443	0.023873219699864966	0.06568532531614393	0.04021725610514532	0.06776991537238412	0.021788240889364485	0.05535131776523585	0.007364743650269096	0.044849002038591004	0.05062818302518677	0.018113721484508002	0.0	0.022717139290172998	0.03588148742643125	0.04378743160910613	0.0	0.06889863655652109	0.04392035148713782	0.0	0.16626225919558493	0.09593087818124918	0.06208339221249156	0.07864042127791389	0.0700374531835206	0.08624109972424579	0.07111510012702224	0.041892079345262866	0.006206527554842162	0.08588470760755405	0.05905046820620619	0.5377207062600321	0.0	0.0	0.18731942215088282	0.0	0.30098091671125377	0.09494911345539238	0.003103263777421081	0.0	0.04758757435558493	0.06848156779518727	0.042618430258879694	0.09351634632533509	0.03800444249882452	0.0	0.047841983235241664	0.05635812377385411	0.08489388264669163	0.0	0.12394972554148584	0.0	0.0907375997641819	0.07002269157096809	0.03873729266987694	0.0	0.05895750459441226	0.04740394487585499	0.0	0.16595851823875618	0.030230069555912252	0.25548421615837347	0.13070396698005043	0.0411383844031237	0.03543190060043993	0.0	0.0299625468164794	0.030230069555912252	0.0	0.14016570196345476	0.0	0.0902623105392899	0.03237025147137507	0.06556739141008804	0.0	0.0	0.03514322755895789	0.09470726271575604
odyctre0_4qtf9h1z_TCGAAGTAGACCTCAT-1	0.1460960788809906	0.14672136020450627	0.19769930444087747	0.047267236893218115	0.06881308212168909	0.07273752197508217	0.04920586058034111	0.04383579205699477	0.07848493899591148	0.029555988961570693	0.061596061429053016	0.04924773488827706	0.07245351669188123	0.017042414514324627	0.051463448467193786	0.05195514535402176	0.030624984076027414	0.06994888350820554	0.056093477623017314	0.06101054757517448	0.046886267941470675	0.06295348710369109	0.05877856760681801	0.05514178705189941	0.1157035848047084	0.06807412462394632	0.06174536100733207	0.04278732594709575	0.015841758920642275	0.045024660429469836	0.07074573139808454	0.040464369703982976	0.03912307068393807	0.04229126424898659	0.10519366071249746	0.11002480665402013	0.058863563402889243	0.0392366684501516	0.0896509433754544	0.05992902057225323	0.6006615107738703	0.056445744462030725	0.044034242910647406	0.039217608305866306	0.08799569815624109	0.12404137685036562	0.0	0.012752966355081358	0.006142322097378277	0.061388002790363765	0.05967906530398718	0.0535877771832828	0.07713853923197507	0.06914825855435808	0.029901088889852934	0.03191388915116609	0.0	0.15569823434991975	0.03825854814383961	0.09468662292435208	0.047629538706868514	0.007651150347779561	0.0	0.03721713404462909	0.0	0.054506624588513755	0.05985686635713029	0.09932584269662921	0.1487426431246656	0.0	0.07389922261039247	0.05930773346503684	0.026475526281802917	0.0	0.054307116104868915	0.0	0.07165493682347615	0.25980279752350377	0.0659607357125081	0.11854256762447685	0.05623327982878545	0.04265382557517389	0.04097295962464502	0.09030305659519143	0.40364722668093456	0.09616523115984704	0.04792844348291344	0.046148835694512294	0.06278576610949103	0.0	0.05842008790365527	0.057219317149298635	0.0	0.08231870440694776	0.061978511416713664	0.06947143138745741	0.07143188326441036	0.07276618512573568	0.0	0.26581059390048156	0.07878544676297486	0.1294045708170909	0.045660000891742464	0.0499198600003271	0.0666131621187801	0.12710884620996982	0.04804145194446791	0.3440754002551755	0.06879558446678494	0.04137321060045206	0.056904144544593985	0.0	0.0	0.0	0.0	0.0564137554138585	0.05821163061514127	0.0	0.08228999464954521	0.07330123060460139	0.0	0.0	0.035354158949664566	0.2606563224540753	0.0	0.08492955234528268	0.04795280031235087	0.04816888698212159	0.47137506688068487	0.14957493609179	0.050762439807383625	0.2713869567802152	0.0910991717554844	0.08970929195648297	0.08841755901282557	0.0	0.08516648785613098	0.09320231244045987	0.03350403831944763	0.06667473481277654	0.041551908295969	0.04794560119769805	0.018127142658977864	0.03530437183934828	0.0	0.046589593026799686	0.031805481243683494	0.02569191108516951	0.0	0.014334760121276975	0.04046281433921883	0.03000939411647225	0.014010264946594535	0.05356335676463534	0.02548681368206754	0.0	0.14629827291664968	0.0860611398824246	0.04086515525377219	0.06079055316193104	0.04698100588550027	0.071547927727703	0.04097896985365893	0.07686820046370609	0.0	0.049481798545468955	0.0389175185153896	0.33386837881219905	0.0	0.0	0.05425361155698234	0.0	0.26295701801319776	0.05889649015888276	0.0	0.0	0.0427721650457936	0.06834276938644387	0.022266123389718895	0.08385122991864565	0.04672730515427145	0.07303370786516854	0.011057606563224541	0.0	0.13563402889245585	0.05792759051186017	0.1140526227136714	0.13884430176565007	0.08757495494291505	0.06702830098373805	0.07715355805243446	0.0	0.036477597878428365	0.03433328995126748	0.0	0.023825260441255155	0.0	0.0	0.14851333791943744	0.0284475865841855	0.0	0.0	0.0	0.0	0.0	0.11993125476271543	0.0	0.053099461774664285	0.0	0.05262901892115375	0.0943208744171826	0.0	0.026814009960077375	0.06881302758503502
odyctre0_4qtf9h1z_TCGAAGTTCGTCCTCA-1	0.17254261255063824	0.12169312169312169	0.0	0.061295689585669576	0.10336247513077447	0.09743560345486509	0.0587133011328794	0.08051060868291164	0.09807602178711665	0.07202977844514633	0.07066099544968342	0.05890799204865013	0.07891073099356408	0.030546232793423805	0.0715771951727008	0.06891608703406456	0.04874009528905195	0.07320852969300884	0.0682844600930864	0.060316554295298426	0.0687417126107893	0.0725329197210912	0.20045096690361539	0.07302942750133762	0.017790262172284643	0.06621548235791659	0.056314695761271426	0.05548813112529199	0.04362551229225618	0.05438795630961965	0.07538333299264337	0.14111513432130104	0.11755324043308013	0.10573496204804526	0.10869768404467678	0.060533099858942556	0.07397752808988764	0.01937795147370135	0.10607854599739744	0.076972427977479	0.8681356097086435	0.0694906628038993	0.11163723916532906	0.08462704062669754	0.09305385506125685	0.2737872302479044	0.07253210272873194	0.05401441475466591	0.1400749063670412	0.1244895056586139	0.0631261073754928	0.12176446109030378	0.07199647057719204	0.06089691093130671	0.03812199036918138	0.018569225442986184	0.0	0.16340288924558588	0.05427635565050904	0.07852496409563234	0.0694072885084121	0.016657749242018904	0.0	0.049722966861390376	0.0	0.09808109113003419	0.16128568914934951	0.09271268057784912	0.013959822948586994	0.0	0.05174204513265981	0.03848211713380253	0.014593826682164536	0.0	0.0	0.0	0.03400968569507895	0.43713215623327983	0.07059456451382112	0.13275975003741683	0.08800038912398463	0.04552166934189406	0.06831954562291641	0.09303546943996382	0.32813150228880567	0.10049790824669275	0.03941656779956731	0.06708772419568707	0.07394832749265363	0.06344110677979056	0.0728906767922277	0.05623301797944832	0.03020034480708638	0.08531114450544432	0.03804607175393692	0.05947452901917716	0.08025608586633577	0.07169609416800428	0.09368159929957683	0.16233279828785446	0.07936507936507936	0.13001605136436598	0.03102427768860353	0.054381882285321766	0.19181380417335472	0.11868655688880408	0.027343639998873587	0.7165493682347615	0.08908590047491498	0.05391402146733493	0.10639173560521875	0.0	0.08077046548956661	0.10609187495222808	0.0	0.10043147245497519	0.10162936353009978	0.04538969145710719	0.03590155163188871	0.0879738239288801	0.014267879436418763	0.012678251564426455	0.0845783430053093	0.3075619761013019	0.0	0.08188939649613806	0.07170708429135396	0.08021490582459878	0.5485888175494917	0.080613518815766	0.019395398608881755	0.2351822127103026	0.09536224638908676	0.1278503910927667	0.11237662648133602	0.0	0.1277330982459934	0.0765876278345448	0.0327142092792173	0.1026926376043551	0.043611142371455816	0.029525467411208827	0.049278679428492164	0.07319767341514351	0.06492934252352627	0.005689091167685962	0.041937657293462535	0.04100393988034438	0.10754414125200643	0.026484751203852328	0.0728330658105939	0.039995265957053355	0.0	0.0609859596686408	0.029451922500549475	0.0	0.1449305119869199	0.09599965171567885	0.0698844277610098	0.07475242413148978	0.060877140181915465	0.06103428406799193	0.07981979995017134	0.11485642946317104	0.0	0.086360303588768	0.06330018701744447	0.30791867308721244	0.0	0.11146780809702159	0.01803103263777421	0.0	0.22907080435170324	0.08260014935494116	0.0	0.0	0.011361848110030529	0.07066115054926113	0.01934395192822159	0.0821432001207282	0.07249055563662306	0.01942215088282504	0.06032637774210808	0.0758872837524523	0.11280542179418585	0.0	0.12105280106216436	0.0	0.08590015359454357	0.07572732429902493	0.036240413768503656	0.0	0.059440208667736756	0.03862992205688835	0.0	0.04252037893809209	0.13228999464954522	0.0	0.22961094550179623	0.050285257392945815	0.0	0.0	0.07013554485464597	0.0	0.0	0.14026298295961218	0.0	0.07594604197687553	0.0	0.05034291551145484	0.0	0.0	0.046698152035230686	0.07504188380946764
odyctre0_4qtf9h1z_TCGACCTAGAGCAGAA-1	0.08875066880684858	0.0	0.027287319422150885	0.02089609123624823	0.09356542878960246	0.09679545975693649	0.04632907495767277	0.06184550136639365	0.07041554659226215	0.036172142732490684	0.06796358863088003	0.04424612680798638	0.10789466109777769	0.02872829417773238	0.02722786992449914	0.046760745496700555	0.038752579683558816	0.07819422654692128	0.0634704890775931	0.06166967869795161	0.0702828762183916	0.09134628170437453	0.2506305893143774	0.07549491706795078	0.02938291421437489	0.1073619214220035	0.10942514602476046	0.04282973808871315	0.015599057878682574	0.14178621849523876	0.13015135395059216	0.0412482735451118	0.058694829824866325	0.07766774582619183	0.11865038831330967	0.04000680966973102	0.06428678437667201	0.005730414621474709	0.08364709457093976	0.05125392080345178	0.7373413103750183	0.049924528137737234	0.057035848047084	0.04393090969984357	0.08934234318676211	0.1300829320492242	0.04046281433921883	0.021011550687690807	0.03139646869983949	0.08581045844592992	0.04695106747856015	0.05556150050532073	0.04493443346193198	0.060572971831857406	0.026293147079663935	0.0007238850596418343	0.0	0.04868913857677903	0.04578460597722235	0.08474076107872677	0.04403983815748522	0.0222043873729267	0.0	0.03431338338950626	0.0	0.06547052262154147	0.130587005935773	0.08541466024612092	0.11265139355026996	0.0	0.06411103767349637	0.07856937070420217	0.0	0.0	0.0	0.03531300160513644	0.039195511105623464	0.374226094932355	0.06315857825400058	0.12764137046779214	0.05945814485140328	0.0364258962011771	0.03892661645470634	0.08395678620397722	0.32270673562808394	0.08667943938835963	0.03537115872240445	0.051938958289715495	0.07293202121133176	0.10593900481540931	0.05681136897305839	0.056361906042057076	0.022610625606880288	0.06913931961890307	0.03699044148482351	0.1451662865027738	0.0792058659236379	0.010641460079662327	0.060995184590690206	0.24553237025147137	0.07673443909398965	0.0721547045784606	0.02559579543427858	0.07469083016161177	0.24458266452648475	0.09991132463042575	0.015826082059080284	0.5442235666954768	0.06518444160632911	0.03893820770683876	0.03867144091863193	0.0	0.02504012841091493	0.0	0.0	0.06768897986298254	0.07224504643770234	0.0	0.0	0.07803432522533646	0.05860531478509007	0.0	0.027410791455735276	0.08542892812555734	0.04644194756554307	0.10008368660054054	0.05374604138649083	0.04990346990554105	0.4581995719636169	0.09363295880149813	0.09480337078651685	0.1630699720587361	0.10606131669008985	0.06351754184819995	0.08002345092949922	0.0	0.11221123484615363	0.07038023028705408	0.0657086804759357	0.09428053368663321	0.026965502399807304	0.04058558592503837	0.01890494025325486	0.052753758263000744	0.018915431341075758	0.01544181888371904	0.0523304203079484	0.035955056179775284	0.0	0.04759675405742821	0.015951043338683787	0.11194039050923014	0.03469869012940174	0.0916957251711223	0.019454786436930126	0.0	0.16068529276765176	0.08077966894481628	0.045381035717607106	0.06649582758394113	0.05119616104868914	0.05318352059925094	0.042488124849390824	0.07355884509442562	0.0	0.0469155618968353	0.04858229512976095	0.5973782771535581	0.0	0.04788657035848047	0.1162653825575174	0.0	0.2561441055823078	0.08102505557892208	0.0	0.0	0.1555093947691436	0.10597213733878677	0.0	0.06669547680783636	0.04437634774713426	0.03531300160513644	0.0	0.042491528446584624	0.12787586944890317	0.0380952380952381	0.12745848443413987	0.0	0.08747140539718241	0.08169947976651462	0.07558409131442839	0.0	0.04189202549608021	0.0589363440487036	0.0	0.02719289963176282	0.0	0.0	0.0	0.029896417599990382	0.011562927293264372	0.0	0.04155519885856965	0.0	0.0	0.08547756862363604	0.0	0.05866835890353005	0.0	0.01206284352351768	0.0	0.0	0.03742746018026917	0.06188762921488746
odyctre0_4qtf9h1z_TCGACCTCACAAGGTG-1	0.2846441947565543	0.1539147494203674	0.0	0.014233675615852004	0.07725952822494767	0.11356818008102117	0.06329661308882488	0.08332711947997243	0.11353932179545398	0.05823365953848013	0.07810806858302197	0.07071284690560459	0.08550200237911895	0.0409917797558247	0.07387590908190159	0.061815587658284286	0.03233203393717037	0.08646879052516074	0.07121858046105962	0.06930951361677448	0.060012329308860815	0.08158023676325883	0.38473591683864555	0.07093632958801498	0.07249866238630284	0.07648947690493811	0.07631770017609209	0.033880776207441045	0.04125366120037729	0.06778242817306138	0.08243788654115648	0.0910448318339617	0.11792129719561195	0.10368546580696647	0.12230557868363552	0.08249428474147576	0.10152594970572498	0.02851249602593032	0.12681871426149413	0.10095522798336941	0.7107349579259692	0.09425562496854044	0.08745318352059925	0.03942999277075956	0.10586980527468923	0.2138621366149456	0.018525949705724985	0.06506153023006955	0.06626003210272874	0.10513982296090105	0.08024623996624386	0.1158670709232507	0.09444115907746896	0.09042632569346626	0.04944470955706911	0.04459761432662953	0.02969502407704655	0.31958266452648476	0.07083852998585019	0.11562497066636629	0.05824127403770497	0.01833422507579811	0.0	0.04554660164016755	0.0012229610945501796	0.07607621224075233	0.12773223307873788	0.1269983948635634	0.08191059876453134	0.0	0.20564630346520632	0.14273367082355845	0.018117746905038652	0.0	0.0	0.0	0.056454157577753086	0.3999847129863181	0.07910886867997728	0.13527258537247466	0.12316746923488496	0.0024612092027822365	0.0600617360167922	0.09721592305861969	0.3841329290767493	0.11146038410360717	0.049407960546211646	0.04331076837183335	0.07920353858350211	0.07513567224642666	0.08712249245571545	0.06241731743500536	0.02756475041119236	0.10142073145635766	0.08821020056975114	0.08926811410548845	0.08643744346880214	0.16883657333095536	0.2078894887883652	0.16934189406099517	0.08105939004815409	0.11694565466636092	0.051071762974852865	0.06218326592694877	0.562800963081862	0.12917419658992693	0.04913970319056067	0.6175659546446063	0.0772610640944728	0.05544272283552265	0.09888463596328764	0.06594435527019797	0.08686998394863564	0.0	0.0	0.07847170067559718	0.09562748538140106	0.04018786041257951	0.12520064205457465	0.09628760752356258	0.0	0.0	0.07482405235214223	0.5557339040485108	0.0	0.08003457216940363	0.0829404364235825	0.038210137262588977	0.5751070090957732	0.11848284881992747	0.07132825040128411	0.1911895844480114	0.10234800174584108	0.1539147494203674	0.1212835296029176	0.0	0.11539517128385965	0.13369177030454094	0.03862518790287651	0.12878884387712639	0.06137820607740588	0.06223608818956184	0.033039058319957196	0.059329639793576	0.06606238000818306	0.05070741139579143	0.07061906743554684	0.019037890948003306	0.0	0.03884653112181202	0.04073033707865169	0.054690524270599866	0.012286229514693934	0.08803746702090368	0.06805290067913033	0.0	0.15633811615104035	0.09633279324025561	0.07956718081759297	0.07878873212995034	0.07514345906902087	0.09726818125694531	0.08802825530246407	0.13288944375086698	0.0	0.10065790777401264	0.09697989189762245	0.23836276083467095	0.0	0.0	0.19058319957196362	0.0	0.28332441590868557	0.10536247185288825	0.005296950240770465	0.0	0.0422371195669279	0.06826060968320383	0.04296826768736881	0.10279046795900729	0.06062227410542017	0.05537720706260032	0.04757446049580881	0.07343499197431781	0.17941858391296595	0.04865346887818798	0.14591012226780017	0.05341537364009274	0.08406374860729415	0.08415429059115975	0.07586944890315676	0.050026752273943285	0.07135151324819132	0.04572469741009067	0.03638309256286784	0.03918421301104712	0.07891920813269128	0.0	0.17174959871589085	0.03246042767567828	0.0	0.22739432851792402	0.09341002318530409	0.0	0.0	0.13324253773691977	0.0	0.1250375015726466	0.0	0.0	0.06810364595276312	0.0008025682182985554	0.10495122854673417	0.11449481736131298
odyctre0_4qtf9h1z_TCGACGGAGAAGATCT-1	0.07124703814109913	0.0	0.0	0.005269831497321108	0.03600388557299215	0.0645398608881755	0.03032657319251132	0.032085722396428144	0.04371264900935642	0.030257876579007425	0.044635605752335356	0.03353049796027711	0.05870832845404977	0.013187655041587625	0.09056140142282465	0.02829944711967184	0.0	0.03920341703621079	0.043725584954291005	0.04898487602810126	0.059512178100355924	0.03941892348128445	0.0	0.028567148207597644	0.06781701444622792	0.04772757855076364	0.04764872085184433	0.034451708883059935	0.005184976805502695	0.03953086012311047	0.05378586045793274	0.030534921049684572	0.04180170601125299	0.050534592050493786	0.07679094790793403	0.1118974658300501	0.06370893525949706	0.01322105132559456	0.06090298282349885	0.04070223491932594	0.6013911182450509	0.0318914448030057	0.00454788657035848	0.032192583697858594	0.06289554799201728	0.06516408061351882	0.059791332263242375	0.0	0.12331728196896737	0.03952563816025628	0.05389277000782396	0.007645205398014387	0.03626481935175016	0.03959700520122442	0.03707720561653146	0.0	0.0	0.0	0.022962213112156345	0.0570433574573137	0.046431806180649536	0.0	0.003606602857539187	0.02857019700894525	0.0	0.030316220946577068	0.03235050147047734	0.12293204922418406	0.08025682182985554	0.0	0.0	0.0	0.0	0.0	0.0	0.0	0.024639530257507786	0.0	0.05244944172808231	0.09876163935995715	0.03294420934870373	0.0	0.03164670535457052	0.06720144922392113	0.26252898163010524	0.07310026482938368	0.027394328517924022	0.052808988764044947	0.05604923538919657	0.0	0.035822253127203794	0.043927262909245056	0.0	0.0612591938982731	0.043902650644223676	0.152206358593112	0.05696872817408187	0.0	0.0	0.0907972177635099	0.11325129302657393	0.0	0.05410368735509185	0.040011588757970194	0.0	0.0737876355853884	0.0	0.1337613697164259	0.055641416826931835	0.030546729125036854	0.03647363872082973	0.07156233279828786	0.0012199036918138042	0.0	0.052052281586792024	0.06204727707665549	0.04572845600220752	0.0	0.06677367576243981	0.08253076511503478	0.05856964508649902	0.0021867076092772233	0.07725233567930197	0.11565899768146959	0.0	0.07578439039113197	0.039582375312712394	0.042097230338311475	0.20829989299090423	0.09809167112537899	0.0	0.0	0.07583520157824622	0.044841906800173255	0.05274648054949274	0.0	0.05341583568282061	0.03314671991021676	0.0	0.04664662369317265	0.02598623096985384	0.02923910504223845	0.021168975288825477	0.04450370216952312	0.0	0.013599636981801682	0.029761409349424332	0.01788997519334598	0.0	0.0	0.037352862493311934	0.023929107706873978	0.002595961397459525	0.0321661500710319	0.03263777421080792	0.0	0.11976218993842903	0.06620640977753549	0.02954586354287067	0.05619479410135826	0.04305577849117175	0.03293307815779726	0.027472134749774342	0.06119334958286269	0.0	0.06524582367278997	0.027415697207327637	0.24371321562332798	0.0	0.0	0.02825040128410915	0.0	0.1888353843410023	0.03595534230035222	0.0021936864633493847	0.0	0.05838290372328707	0.05225715315508931	0.014322755895789603	0.0930567559781043	0.026622565948408644	0.01963616907437132	0.049803816657749245	0.006420545746388443	0.0	0.0	0.07444687196559856	0.0	0.06805266667330143	0.05055474442257912	0.0587836632780453	0.0	0.03127907855863401	0.018961577950341996	0.0	0.10584458502502124	0.0	0.0	0.0	0.017073361348074138	0.0	0.0	0.009006598894239343	0.0	0.0	0.030838075781896006	0.0	0.024364616212016264	0.0	0.0	0.0	0.0	0.02460694735975635	0.027375791509207416
odyctre0_4qtf9h1z_TCGACGGAGCCTCTCT-1	0.09305014140487655	0.050472623506331374	0.1647940074906367	0.02455345690685078	0.08338398084225508	0.08998318428494993	0.05487880853434186	0.07739452474487227	0.08828169456431029	0.03344130129197182	0.07169989383036451	0.04164523172915365	0.08254781796467438	0.03665669536456053	0.0	0.053705189941144996	0.03472699941399781	0.07012823961976504	0.0645290736809403	0.06800100095752755	0.06634563937934725	0.07470916198896282	0.18940609951845908	0.049639379347244515	0.12800963081861957	0.0696752562291148	0.06901715761957618	0.0454576596327761	0.009343990115448474	0.0699851154014758	0.08072762291526132	0.03328480595269202	0.04008069985311809	0.06257764960869132	0.1245487640067944	0.10161000048640498	0.06829748528624933	0.01538449608796458	0.10064221971213232	0.07909101172682247	0.826645264847512	0.07065769579961335	0.0	0.0574990095532166	0.10179630779565169	0.17961922596754057	0.0242776886035313	0.026953702829446386	0.1060032102728732	0.08919004950863861	0.05802895594704042	0.032435645918791986	0.07820112077947679	0.05245629551981306	0.03336080864170752	0.04705252887671923	0.0	0.07998929909042268	0.05625434607934706	0.10693458834351798	0.06815010648454138	0.018155876582842876	0.0	0.049198184403219034	0.0	0.05818392868478566	0.07715786714353942	0.13241305510968432	0.0	0.0	0.07037421710257137	0.02872782648063547	0.04134610062544972	0.0	0.0	0.0	0.06793705670110164	0.2603378430023695	0.07054549664178897	0.1263919211162394	0.08225108225108226	0.04599250936329588	0.04249578137218587	0.07789775767303857	0.4031121812020688	0.08946499077784632	0.035361853583641564	0.040768139204875896	0.06104840901005381	0.0	0.06903788362017467	0.06287002584452958	0.005429720785526029	0.08251947194123133	0.07172501554524026	0.13043845568978626	0.07816300561613762	0.08685571606919922	0.007782479692592052	0.1314071696094168	0.0779828785446763	0.1032637774210808	0.05217250757981095	0.05603082703077797	0.20218031032637773	0.11973419838588378	0.06406465602207767	0.46075647199242703	0.07120991507188328	0.06082047586289733	0.05669835782195333	0.07457196361690743	0.019304440877474585	0.0	0.0	0.0510551195016714	0.06503547329566789	0.0	0.02236490101658641	0.07978351236778203	0.06377742108079187	0.0	0.04527307898094415	0.1993936151239522	0.0	0.08303357067402012	0.06745419576880252	0.060531642885497804	0.536416532905297	0.18340170025563285	0.0	0.26663099696807563	0.10548157679686719	0.10456317358404035	0.0975407571152252	0.022548345180768935	0.08652073509149832	0.07865168539325842	0.0	0.05632415263233883	0.031008945723486128	0.03612938555176251	0.032281077224897446	0.04503011788260067	0.01315582412740377	0.018448909929495907	0.04198026276677962	0.022637287805827133	0.0	0.04551230604601391	0.045278223649010164	0.040473601546454026	0.005707151774567505	0.06757889614582757	0.03460034766855598	0.0	0.16101066560200764	0.0878997277661683	0.04599337896317124	0.07417607689636076	0.053819890315676834	0.06744865621270116	0.06558799864400688	0.07456948655450528	0.0	0.025384935497295046	0.05418784900122083	0.33774745853397536	0.0	0.09202782236490102	0.15639379347244517	0.0	0.4994114499732477	0.09006360460425232	0.0	0.0	0.12199036918138041	0.07398917820148604	0.006358809729596246	0.08647158085360332	0.05582307829498841	0.06190476190476191	0.031835205992509365	0.0	0.0	0.0696629213483146	0.12488233953589759	0.0	0.09227236042255797	0.07947868836271045	0.04462279293739968	0.0	0.04982611021936865	0.03223468251558139	0.0	0.11475151858496208	0.0	0.0	0.1237483757547963	0.021666336020584223	0.0017240354319006004	0.0	0.061530230069555915	0.0	0.0	0.08594776010506347	0.0	0.0683448015561943	0.038523274478330656	0.0	0.07781089964075517	0.0	0.05216178952134008	0.08201151822314345
odyctre0_4qtf9h1z_TCGACGGAGTTTGCTG-1	0.0992604907131392	0.07829498840734796	0.0	0.025264407748631236	0.10785581822998644	0.09329855537720706	0.05493988678535392	0.07543356344213463	0.08413124722257972	0.065101035380122	0.065599668457368	0.06486046499647105	0.07875281963447364	0.029403181088574346	0.03487703862235698	0.05457909755662565	0.053326199393615124	0.0647203505706648	0.07740684167831685	0.06931305892088624	0.062420033963756484	0.06643601563757182	0.14186348696782083	0.06794435527019797	0.07187444266095952	0.06619946303220205	0.06910107723107937	0.04422933876208746	0.019200961978675404	0.0627403329282989	0.08671046317287485	0.08655293839511242	0.06533007534939833	0.08203426104778228	0.11667711006772474	0.08762585728877864	0.07866452648475121	0.02629477128744349	0.10152900805210419	0.06351284354582984	0.7551437326718226	0.06348833495214108	0.06615837346174425	0.06004762313193568	0.09322496221485396	0.1828517924023542	0.04608079186730872	0.01866364523337425	0.14880684858212948	0.05707377532153524	0.07141038385048885	0.11545092443968849	0.09888391390461172	0.061923324707089895	0.05569895738435064	0.0	0.03268236133404673	0.042322097378277156	0.07252942284066272	0.11868094862624727	0.044775962819584764	0.0	0.0	0.04362673256894355	0.0	0.08853188961739714	0.07651150347779562	0.19218833600856072	0.1196069847755241	0.0	0.029490447864539075	0.0798040910400461	0.0	0.0	0.0	0.0	0.06622216734576285	0.2617136742337384	0.0842609952433546	0.13259554015658714	0.06954132010311785	0.09166399143927234	0.05720870889410215	0.10012712259903271	0.5156054931335831	0.09946925353127427	0.06705515621001698	0.07206829971851955	0.0832429918846767	0.0	0.06934544073005496	0.0695294363751207	0.028595208370489268	0.11168697932194781	0.10472430697149798	0.22829545774548732	0.09162157050199336	0.17371143213839843	0.0	0.13274478330658107	0.06228821116461566	0.31330734541007416	0.05163746210094525	0.05052441466258256	0.14753879079721777	0.11584295853958776	0.04657711694967757	0.3452689632464913	0.08279870197635529	0.09351830619888404	0.05556241511297691	0.0	0.0493525949705725	0.0	0.0	0.07223277587157599	0.08322555570438261	0.03237025147137507	0.09117174959871589	0.09302588796970819	0.0	0.0	0.0168333539120056	0.0	0.0	0.10140895309434635	0.061640420516825015	0.053214834320825105	0.39951177100053503	0.06729683134177517	0.049491706795077584	0.11539147494203673	0.09350071483473826	0.19215776198119697	0.0961943467322382	0.0	0.11850009841510104	0.07084567635403481	0.05781039007363245	0.07815910384128683	0.05386980033524252	0.04238163060761573	0.03536254285317956	0.09407307685669411	0.024643565291285054	0.02982031953728725	0.03898400808513168	0.032258378325794056	0.11173533083645443	0.06173087212413055	0.10874799357945425	0.03731757291535679	0.054336840853694786	0.06419104352318222	0.05017882951586154	0.0	0.15851034647589715	0.09253910206581396	0.0572232951313277	0.07141073657927591	0.06261302835741038	0.08583055521257768	0.05808000359419864	0.10128212749935596	0.0	0.07927590511860175	0.04420419853334592	0.16934189406099517	0.0	0.1146780809702158	0.2200107009095773	0.0	0.23153201355448547	0.08599210879448817	0.0	0.0	0.11641960154848456	0.07323205526863089	0.022821747540848664	0.12528981630105226	0.07714382995281872	0.0	0.06772784019975031	0.0	0.0	0.06438380595683967	0.12126582842874978	0.0	0.09236240350580376	0.07196260928883287	0.0	0.0	0.058082239979528695	0.0354666464217026	0.19596040663456393	0.14015044219935166	0.0	0.0	0.03210272873194221	0.021978946862168676	0.0	0.0	0.09153736400927412	0.0	0.0	0.13432884219401073	0.0	0.06565989633666665	0.11039771713929017	0.0	0.0	0.0	0.032246779437790675	0.07911019549522602
odyctre0_4qtf9h1z_TCGACGGGTCCCTGAG-1	0.1456279140869831	0.06533499791926758	0.2277956126270733	0.06631632181886145	0.11560099113278997	0.09782255598868761	0.048422837402366414	0.05866662480491771	0.060794846079314624	0.06625934172146568	0.06494188504784261	0.06014073094424856	0.0671247476079682	0.033470742740405665	0.074787468045895	0.06998840734795791	0.05801421692272415	0.05546235083466087	0.07355149381245793	0.05473240487727487	0.060268220624840066	0.052800469505788365	0.03126194297943897	0.07416586409844837	0.0	0.05916778000980383	0.04320422695201189	0.07846246199219617	0.03612384372259271	0.038824966788843715	0.06900302110882578	0.16493087958988142	0.10903000003407932	0.10779806114028168	0.0811609628529655	0.0672941290918819	0.07494917067950777	0.052682593962515796	0.08445021324754991	0.0566745696319967	0.9447443941825965	0.04686588255472098	0.05211342964151953	0.10087445219103165	0.0773034537771477	0.09575084715534153	0.02785580524344569	0.012954395241242565	0.10277153558052435	0.09446600429390929	0.06551165625345151	0.12438023898698056	0.05715787596331653	0.04720775415570187	0.06269431550330427	0.062285588392660435	0.0	0.08640984483681113	0.0426041614234074	0.06757237194108867	0.05826400472798358	0.02784019975031211	0.016744941838574796	0.051788570826474215	0.0	0.10840565515865459	0.09719873169085144	0.05919743178170144	0.06940999075830537	0.0	0.028042677745255404	0.05152899534922007	0.02129112009003524	0.0	0.0	0.0	0.024886474324676573	0.32828861881831384	0.058358741382638614	0.11078834679430198	0.060552556058174035	0.09896201177100053	0.07010906696299955	0.0878302788415148	0.25347779561262707	0.08384571836718416	0.024209644776327727	0.08467211017284296	0.06888136276923852	0.08736528319192846	0.05189654545477343	0.05146125022584505	0.017240354319006005	0.07014416112799231	0.04871805995401501	0.11320435921263834	0.05867910739400469	0.0662861898816955	0.0	0.299250936329588	0.017388978063135368	0.13628372697393565	0.04025102550383449	0.03894617068651709	0.164258962011771	0.1325678067251101	0.018811072625383684	0.2670288512985142	0.10299956765674928	0.060296349679518677	0.08054492324155245	0.17776886035313003	0.09784911717495987	0.09791332263242375	0.08522510127646564	0.1033668595775595	0.10269359899695442	0.049045835562689495	0.05981808453718566	0.06439066551426102	0.04412341715712502	0.0	0.04506729225830349	0.27314071696094167	0.0	0.12813104498497757	0.0449070900756294	0.11964430571068586	0.2835072231139647	0.06497830093335712	0.022170947030497594	0.33945663159146305	0.08512796121186973	0.17236107926316593	0.10044521579305228	0.0	0.12000820587884685	0.07425387255477692	0.023261739152589875	0.08026319141888966	0.03111753428930758	0.02545359548049847	0.030690803162713276	0.08180154990593555	0.0	0.019512228159646733	0.03617700097100846	0.08718322875626247	0.059568396647048334	0.038467540574282144	0.04628143392188336	0.024279229633136327	0.012345679012345678	0.04980362447187321	0.023979361897213544	0.0	0.13008395053681085	0.09208734196809244	0.05649742079092524	0.04855772389775938	0.054374331193151416	0.04450652343910771	0.06535825583342524	0.05219665893823197	0.13108614232209737	0.11727404236767533	0.04098978444127503	0.17937399678972712	0.0	0.11253789905475299	0.13044408774745853	0.0	0.17257000178348492	0.06932987699676398	0.0	0.0	0.020772353885374375	0.07549334998914238	0.06605753796765032	0.13343211096020086	0.0355237770968108	0.03900481540930979	0.007446049580881042	0.037096486534688784	0.036115569823434994	0.09266987693953986	0.10961991954501318	0.0	0.08612075914849573	0.07601172465007924	0.0	0.0	0.0536979203014865	0.033536144491200674	0.0	0.0446605608535549	0.09938469769930444	0.34269662921348315	0.09386226400672629	0.028585856764117085	0.0	0.0	0.023051542714464062	0.09938469769930444	0.0	0.13632310261523745	0.18271803103263778	0.04060538944259875	0.0	0.05170484945765844	0.0	0.0	0.05320615713874141	0.0552452010914366
odyctre0_4qtf9h1z_TCGACGGGTTCTTGCC-1	0.12838225177711535	0.10183698947743891	0.15971107544141253	0.04907759625321577	0.10607925945550031	0.08482859435909196	0.054856820363977515	0.07773203509584378	0.08667979592183642	0.04144013531472756	0.0642526439685441	0.0531593809958028	0.07509424410138973	0.05753562916484265	0.03818639399163744	0.03843632958801498	0.0331218629774007	0.07664652437076737	0.05635812377385411	0.06569743961091469	0.062420033963756484	0.06371278289909908	0.2593059695788428	0.06149170679507758	0.03089887640449438	0.07100966606113615	0.06356284651613064	0.04061615054352791	0.02361922412889632	0.06164857346207761	0.07513965855078276	0.10384859457239912	0.0655481830605283	0.08480924268393322	0.1039595272906575	0.05406391361447541	0.07531728196896736	0.005427997611681051	0.09416690336374064	0.06284575473318901	0.7207549005301814	0.06265438485616225	0.032825040128410914	0.04050008372849097	0.09249244785259302	0.13373907615480649	0.0	0.0434897554527429	0.04368111289459604	0.08725304942059316	0.058344427755963706	0.09849592770941086	0.10076126646203523	0.08505767207899746	0.044293089236909465	0.034368803701255786	0.0	0.0	0.058513841272326964	0.11811774285902021	0.05659767027909791	0.0	0.0	0.036842875889974945	0.0	0.06952417226650706	0.08770795853217993	0.13365436062065275	0.04810545259983462	0.0	0.0	0.03255545952175166	0.047286950425268905	0.0	0.0	0.0	0.018026916903321397	0.2030115416953298	0.07623325632321801	0.13634691791384373	0.07522253027871005	0.015195291599785981	0.054242087500514465	0.0930374413520481	0.5070893525949706	0.09472946536370402	0.05949938353455696	0.05386046944425059	0.06934357483213298	0.0982190629060613	0.06882884509528807	0.0645950310887899	0.0	0.10480065289602149	0.1508828250401284	0.18470333136211314	0.08121946211370194	0.22781047500148624	0.0	0.220920278223649	0.08404672730515426	0.14140487655736453	0.05704922418405564	0.050498129677267106	0.1167067950775816	0.16471169280158043	0.07797583847258596	0.6677367576243981	0.08105359234172675	0.0770629278998919	0.051965263201218255	0.006821829855537721	0.07484216158373462	0.0	0.004738974241381946	0.05701097743155263	0.06651618055113344	0.0	0.0	0.06867102934518665	0.049866238630283576	0.0	0.0	0.04975922953451043	0.0	0.09668957758845399	0.05221581131693491	0.05465477238376322	0.5842362225789192	0.06248142203198383	0.08503879079721777	0.13215623327982878	0.09261326401468772	0.1847435603454865	0.102838949241053	0.0	0.08581103746150029	0.08542892812555734	0.0	0.049391916566876436	0.044997127338849634	0.04284885342014635	0.045310425460238196	0.04337320285127462	0.0	0.02845900129359097	0.0383350177357668	0.015321756894790603	0.0	0.06839664704833244	0.10423354735152487	0.02628133529598864	0.015694667380060638	0.05952092673566908	0.039211507251975336	0.0	0.15271773227627902	0.0860293820729479	0.05322072014947456	0.056750490458355625	0.06019060995184591	0.0822200271638474	0.056229808159647766	0.0842201216733052	0.0	0.06409646671818957	0.0461431172114026	0.1942215088282504	0.0	0.11967183877296236	0.10856072766185126	0.0	0.43873729266987693	0.0807675470596819	0.0	0.0	0.05167909860573443	0.06384413386434919	0.0	0.08561413617593393	0.08233214974788008	0.038309256286784374	0.07860709827001962	0.044854645978241486	0.0	0.049045835562689495	0.12836013514852465	0.08373461744248262	0.08666409806923935	0.06892791395743214	0.024826110219368647	0.0	0.04837218228766837	0.04529449192370541	0.0	0.07386774934692979	0.0	0.0	0.11793931055568295	0.03454049212160562	0.019796682718031033	0.0	0.17518280720527912	0.0	0.0	0.035637271592327775	0.0	0.057780764078124935	0.0	0.0	0.0	0.0	0.02260052681400996	0.07410660746058428
odyctre0_4qtf9h1z_TCGATTTCAACCGTGC-1	0.1786000917220821	0.07734379644492004	0.0	0.046461003979858834	0.09692115091918735	0.11834537185660782	0.06058962500397009	0.0850133630551751	0.10158579061671075	0.08464841375316184	0.0703142541682517	0.06586358327390428	0.081596998383035	0.031561603190816676	0.03874125596972039	0.05813492063492064	0.058218043771815844	0.08937879305428344	0.06626725234010482	0.06649956466619927	0.06589201386465676	0.07476415402638627	0.350684093862264	0.0804665596575709	0.043115748171927946	0.07201087391829503	0.06978866167229067	0.05111478683005129	0.022560165036708532	0.058816666083283745	0.07836777708882696	0.2255652195552901	0.119727501678407	0.15985617252042694	0.12431128392793958	0.04467629748528625	0.09074371321562333	0.030962849233489194	0.11324799027670439	0.07936197053813794	0.8590884770660051	0.06788117640405938	0.034537185660781164	0.03997320688289039	0.10013905812468513	0.2649589798466203	0.0	0.02889875051144053	0.04081326912787587	0.10104232277465104	0.06682248460834869	0.08287259972653231	0.07641388114480958	0.08176368460706915	0.07605237661417437	0.0446605608535549	0.0	0.09866238630283575	0.061912405411602846	0.10285369322181859	0.04904059001877905	0.011663991439272338	0.0	0.04190665030056966	0.0	0.14877438311070001	0.15010718864123584	0.08776886035313002	0.05058611800184834	0.06179775280898876	0.11827652409278318	0.10182327036259621	0.05201011051456615	0.0	0.012306046013911182	0.0	0.050280555898533426	0.22540701673928	0.07702568776555782	0.14278442999478286	0.05945814485140328	0.04738362760834671	0.05776844877968473	0.09916548680593625	0.45022590809107665	0.09692662211234712	0.04701653988415102	0.09659431921278526	0.08724826950604937	0.12665290835435297	0.07443007446392903	0.06300531466871258	0.0	0.09378253061453938	0.08518791664859081	0.1262988933006674	0.09421363401858897	0.07270673562808394	0.0	0.31310861423220976	0.06126270733012306	0.13643659711075443	0.030628566969859106	0.058291919878691874	0.3114633493846977	0.116464060284285	0.009715299484666724	0.6244803885253324	0.09607048023230581	0.09794608051888493	0.05416306539902045	0.0	0.051385767790262174	0.07246044485209814	0.0	0.09263486173083121	0.10085717067072453	0.07246893763747696	0.00743713215623328	0.07045108449602831	0.053861244872480826	0.0	0.0	0.4857321205635812	0.0	0.07823462430204003	0.06596619091001113	0.04796793672162595	0.6125936329588015	0.22305451518934666	0.08828250401284109	0.10338267641638428	0.10019163419884158	0.22232413564676806	0.11777365195964287	0.0	0.15661723733563984	0.08998768960402284	0.018548243267344392	0.07996169753794152	0.04682733825733121	0.047586392261182574	0.03856786160156947	0.06671671930823797	0.026154281937494098	0.039647547256706696	0.05025166954005905	0.05011916922029282	0.0	0.02712011771000535	0.05026083467094703	0.03349335384751943	0.0322612607256802	0.06534300566410214	0.041968878557996935	0.0	0.1587287102144799	0.09790638218399507	0.07440876266807735	0.06604150826504464	0.06197899946495452	0.07124747911264766	0.06405842206511217	0.08634048708955076	0.0	0.10475001486237441	0.05285437652293324	0.37118780096308185	0.0	0.0	0.08769395398608881	0.0	0.32755484216158376	0.08442702923866176	0.0	0.0	0.1484908570169641	0.0671929812778856	0.008313783594682472	0.11023308776117764	0.017137668823062082	0.051203852327447834	0.03130016051364366	0.002140181915462814	0.0	0.07265917602996255	0.13745838535164379	0.0924736935972891	0.08669893052512652	0.06766007784861336	0.03270911360799001	0.0299625468164794	0.06646049968595157	0.05973168192269316	0.0	0.09910930664400591	0.0	0.0	0.0	0.024028952573328283	0.04910528506034124	0.0	0.0661227037631532	0.1301498127340824	0.0	0.1082899622225465	0.0	0.0839330128590646	0.09791332263242375	0.02115861666423464	0.09837193304288007	0.10152487961476725	0.050566942420875005	0.08115207509173712
odyctre0_4qtf9h1z_TCGATTTGTAACATCC-1	0.08245433004662539	0.0	0.20733012306046014	0.019650094915602073	0.06270421335328066	0.05868302377130628	0.044297612329011436	0.06339176971851898	0.07778476601676045	0.03955692864717874	0.06811142200596547	0.04015784945571818	0.10379192290298249	0.03278369570504402	0.026256861462853973	0.02763732833957553	0.054090550077708986	0.07343524387896888	0.0564731873176962	0.057914019875565735	0.0366971409961151	0.09383962969624111	0.12860200259879231	0.0507394328517924	0.05564472980203317	0.09921329091415884	0.0927715077618686	0.023537107361442797	0.013464391895991572	0.11655990759214534	0.12213962383285296	0.08569437704530466	0.048157501030899726	0.06098158173953261	0.13850715635249675	0.055960893039544726	0.06002354200107009	0.007258008235047805	0.08576498292478317	0.06585869890683828	0.8226567440050586	0.06020224843385788	0.026404494382022473	0.045303240088384614	0.10061601016195866	0.18719903691813805	0.04668271803103264	0.018380385862210052	0.0951310861423221	0.06910213950464271	0.05447543387294224	0.044230426252898164	0.0757849680380727	0.06357941785595993	0.023509464520700477	0.0	0.0	0.07940074906367041	0.04537633085571856	0.10709885669229254	0.03956538920187301	0.0	0.0	0.029907810706109508	0.0	0.0712698714983994	0.07144473052021502	0.10461209202782236	0.12690305948732916	0.0	0.006105813111761558	0.10548627402559987	0.00749063670411985	0.0	0.0	0.0	0.03031924380238987	0.1902468852709623	0.06450926692305364	0.1314024432733634	0.045172430565688995	0.02238630283574104	0.03605877268798617	0.08376025229957815	0.45284168598775343	0.08068931260899674	0.038623304720031636	0.053648777537395026	0.06782863977993103	0.0	0.06569452109488898	0.051760922245003116	0.0	0.07081572853017085	0.05429988576055992	0.10689645461969531	0.09613302687812371	0.0570120682480233	0.0	0.16939539860888175	0.07521847690387017	0.12611786287548726	0.03634129213483146	0.07348230494788563	0.103330658105939	0.10458829559953156	0.04930866492072879	0.6013088035559946	0.05951759769549452	0.04730784769766655	0.043560933448573896	0.0	0.01799892990904227	0.0	0.0	0.06688068485821295	0.06092565063652845	0.0	0.0	0.07154175412602379	0.03891564116283217	0.0	0.0	0.0	0.0	0.09718072189982302	0.06434023108180412	0.0384924538862301	0.5440409309791332	0.0	0.11918138041733548	0.2033767314666191	0.11241546456165172	0.08260083059441005	0.0874866626719364	0.0	0.08736211489893739	0.06586714342263808	0.038599709546740045	0.07725037580575302	0.02359728252178188	0.03347425376227402	0.011840358282305848	0.06875334403424291	0.0	0.0	0.041531419059508946	0.03473904372780777	0.0	0.05362716247547708	0.06002541466024612	0.061308321806431886	0.0	0.07744610339292633	0.01964127531753062	0.0	0.17018900413641758	0.08076578804795892	0.040784234154259774	0.07395830399969962	0.04623027019796683	0.06537021031403054	0.041411907416710574	0.09190892336959752	0.0	0.04107960287735569	0.05639925988136236	0.4884965222043874	0.0	0.0	0.08293204922418405	0.0	0.4230426252898163	0.08067169666640917	0.0	0.0	0.1081736065212602	0.09975464023228585	0.014466806601638063	0.06068650450672922	0.01788348979360215	0.0	0.0	0.050606384876047794	0.0	0.05207775994292848	0.11937582981590472	0.0	0.08100086204404433	0.08190377443852973	0.026003210272873195	0.0	0.03403936073696699	0.04964535161164375	0.0	0.10282315173260316	0.0	0.0	0.0	0.009946435334643894	0.0	0.0	0.0	0.0	0.0	0.12661121649885695	0.0	0.07429113386782579	0.0	0.0	0.0	0.0	0.01360250236654731	0.08019643611964235
odyctre0_4qtf9h1z_TCGATTTGTAGGCAGT-1	0.2594110677979057	0.0	0.11356340288924559	0.026363816266848434	0.04667362745250822	0.10928303905831996	0.04698077989597152	0.0755656895872824	0.10481306190905199	0.0839292666041488	0.07324078946380137	0.06329286269938171	0.07838199408335117	0.06876550415876259	0.06622674038404376	0.06252898163010523	0.02333817422099926	0.0787101272723059	0.06003799973535385	0.0622363364718138	0.07199851117779794	0.07262847965497454	0.24348391041809983	0.07183520599250937	0.021936864633493848	0.06354746366015962	0.06043417503312738	0.054365840608646854	0.044723182913846644	0.05529136643281345	0.06807991353613146	0.14585588612241343	0.13194834936765804	0.11359287573342039	0.10764905213021538	0.062284157789775765	0.12757624398073836	0.0026054388536069046	0.11750165687951789	0.07909052085941067	0.7540250012160125	0.07933587246902049	0.220920278223649	0.07859450496040254	0.09856565339988206	0.15507401462457643	0.019261637239165328	0.06934818871368773	0.06394863563402889	0.10885805040263866	0.08504842194652058	0.1469234884965222	0.08687636694733088	0.06417997910774796	0.051219759084927624	0.12630220627576874	0.0	0.2424291064740503	0.05195533954880938	0.09066908845146575	0.053920694370132576	0.04886748706973426	0.0	0.05047011476793942	0.0	0.08272800645682002	0.17354864425221112	0.04975922953451043	0.12987012987012986	0.0	0.10993610927517074	0.12902827509569081	0.06368886182911754	0.0	0.0	0.0	0.03827633041116187	0.2504777191775587	0.07491988274247682	0.12748079623008046	0.09155600953353762	0.016543606206527554	0.0755714697287731	0.09395963890345913	0.29537482908269425	0.10986301696244374	0.04954521134296415	0.06280503408007072	0.09461957145938557	0.10769701138882519	0.07689787545567085	0.059998702391062676	0.05231555793353546	0.08922109223561676	0.05043888189955606	0.050688519050435074	0.09441602398652303	0.03293502169906664	0.08147283428182304	0.221294810058855	0.07896379525593009	0.0	0.04103408685571607	0.057295426879843736	0.36436597110754415	0.15912551867608046	0.0	0.5347573774540066	0.08703102766831156	0.061677640558631154	0.06044367617401325	0.054975922953451044	0.0563509898341359	0.034166475578995645	0.0	0.09999460045847017	0.10932860209670489	0.11470780571904167	0.0	0.08034942585504383	0.07736757624398073	0.0	0.0	0.5663456393793472	0.0	0.06898794089805325	0.08023657686579035	0.05398041782860299	0.21254681647940074	0.15956245169728317	0.022037185660781167	0.13750668806848582	0.0894154982204082	0.08267726566281944	0.10740805134780751	0.0	0.12770121729777084	0.10209363730876474	0.04163163392697903	0.13588031966844166	0.03669108922228869	0.058405363516931805	0.04127776786952817	0.0826472669531749	0.0	0.03263777421080792	0.053785942175455285	0.022783209300063233	0.0	0.07274389156411629	0.10493579454253611	0.02907984505871939	0.023680716564611695	0.07140723879633216	0.05682360594011487	0.0	0.14871819942258543	0.10095849695966296	0.09686014056115763	0.09897027212225319	0.0765790529695024	0.06063094209161625	0.07987289606639465	0.10768285674652715	0.1606206527554842	0.16982739829181775	0.0723048533428747	0.3661048689138577	0.0	0.0	0.0747458533975388	0.0	0.07708221865525236	0.0781223623259314	0.0803103263777421	0.0	0.09558430113618481	0.06692836882766834	0.0	0.09829745784801965	0.018288827277591322	0.128892455858748	0.06754949170679508	0.036650615302300696	0.0	0.1873729266987694	0.14833392782830984	0.0	0.08283086923327367	0.0733427948720274	0.04658462635990726	0.0	0.06689667806546165	0.05855855855855856	0.07223113964686999	0.1648569540175621	0.0	0.0	0.11090728426201941	0.019739571121972332	0.012841091492776886	0.0	0.04467629748528625	0.0676832530765115	0.0	0.09460576876307214	0.0	0.08518974758849335	0.0	0.05564472980203317	0.0	0.09283039058319957	0.05007305428653743	0.08054400503307874
odyctre0_4qtf9h1z_TCGATTTGTGGGATTG-1	0.13163074218451426	0.08097021580167647	0.1756286784376672	0.017788429824754284	0.07453754928392214	0.0864958342887717	0.04191800366958132	0.04634749699445724	0.06846679925433602	0.04258501757595632	0.06835831169513984	0.04608677157090677	0.09499225820340639	0.025329539374483196	0.053781978875611834	0.043405564472980204	0.049657316109964586	0.05806099921506511	0.06868574420223568	0.05644478676325257	0.0614604415288343	0.07637853092828813	0.11144232974088512	0.04863135366506153	0.0	0.09391489893407406	0.08438418305417313	0.043025486434639625	0.009139900602891451	0.10099108424216058	0.10427157078515409	0.08121492652456855	0.07364202390324197	0.0666086278350609	0.10409448082944447	0.0673914100880393	0.076374531835206	0.0012096680391746341	0.07987232669920977	0.0579601513835098	0.8257697358820955	0.05058696539728525	0.042830390583199575	0.05116831877274454	0.09058634833413395	0.09744515783841627	0.0022070626003210273	0.01669971359330249	0.016436597110754413	0.08520091296367786	0.045002020474583355	0.09283633553296475	0.048806473111617996	0.04994121779262802	0.01490896996514974	0.03773644289176345	0.0	0.03258426966292135	0.033657529879586805	0.07665113157425399	0.034569882884489624	0.007044765471731764	0.0	0.04448266849485275	0.0	0.05037589212032175	0.07948477634021711	0.07321562332798288	0.06882630478136097	0.0	0.045762125074749	0.12022060336667079	0.0006641943875574252	0.02429106474050294	0.02429106474050294	0.0	0.01611995994018466	0.2436749980891233	0.05407749609293396	0.1058099394847203	0.05431198015467678	0.08308186195826646	0.027912911058978473	0.07988807427009674	0.22839010760359074	0.07941048658061395	0.020108404866587572	0.05207388280177728	0.06560273853644052	0.021707559428265688	0.05333187167578143	0.05584868134128541	0.023819432059132433	0.06008570766038565	0.039347533729556204	0.11064177297175523	0.0662963298235233	0.0	0.05836859769444039	0.17784911717495988	0.07245407526306402	0.0	0.022318641876226147	0.06336725848771381	0.08948635634028893	0.09534660096457849	0.0	0.40309503230851546	0.07878751737241318	0.027352835195073213	0.03463802115487509	0.0	0.036254681647940074	0.0	0.0	0.06356896605324602	0.0733854032859551	0.042417216574519946	0.0	0.06426719348067662	0.04283930800784733	0.0	0.030703379017985758	0.07838416265382557	0.0	0.12084619500349837	0.05975474672103886	0.06536554455054946	0.3677434456928839	0.08495333214434338	0.057249866238630286	0.3208489388264669	0.09949620382565794	0.08461362072919056	0.08721396541143135	0.0	0.09688204326383286	0.05481388682265635	0.03470152105786135	0.09379856811638514	0.014351459726475274	0.02157263179576837	0.019395398608881755	0.06763147448178257	0.0	0.04169968371362199	0.04552444365178448	0.04441850284546914	0.0	0.029104244694132336	0.04975922953451043	0.05750875921227498	0.02419594554426015	0.0670369319754248	0.02660796707139194	0.0	0.14495223972210228	0.08267567326556091	0.04354642153612402	0.06083936432842406	0.048107945425361155	0.03383853973741614	0.05251001678654136	0.060896102094603964	0.0	0.062085092047638867	0.05268624303654046	0.4059657570893526	0.0	0.09791332263242375	0.13381487426431246	0.0	0.1926877117888354	0.0723985201843761	0.0	0.0	0.02209423095080729	0.09868320606414725	0.029304029304029304	0.08196485162777298	0.02613616096762164	0.0	0.0	0.0	0.20786516853932585	0.03260210451221687	0.12157298416661713	0.0	0.08200270982289473	0.08604634642532186	0.04123417157125022	0.0	0.04361056831134994	0.03289083626162278	0.0	0.05001101564221194	0.0	0.0	0.0041274936941068565	0.021323666444232028	0.011771000535045479	0.0	0.0	0.0	0.0	0.12742189146683527	0.0	0.05956010136830623	0.0	0.0	0.03470152105786135	0.0	0.014096390500884882	0.0570307924992522
odyctre0_4qtf9h1z_TCGATTTGTTCCGCGA-1	0.2864881907819308	0.24861779917959692	0.0	0.03177290617647706	0.06809622507233504	0.10261885653137659	0.08411452416377767	0.08147081254962907	0.10088399874049808	0.07803801315943397	0.07405312193072332	0.05996851548062466	0.07998791909102988	0.023748723186925433	0.015179438400412183	0.06375289816301052	0.07090626512777395	0.08682951798548828	0.06946242312316978	0.06958722910552864	0.07580780235885268	0.07607134180120559	0.18397920966139264	0.0652263242375602	0.0	0.07230402757887115	0.05523023183140411	0.04527496117657806	0.03523577854633108	0.05374873530916795	0.07265391967049764	0.12938146254059502	0.11997287285342821	0.08550752237669015	0.11683304578215352	0.08030546232793424	0.0713493846976993	0.018842905994835648	0.117427620236609	0.07734156027115516	0.6109732963665548	0.08385859139490272	0.15494917067950775	0.043048697307210046	0.0985546693457995	0.12076422329231318	0.029527822364901018	0.07909231108173606	0.10253611556982344	0.1498059613548164	0.06549776755746117	0.16748112478449556	0.08100682417654624	0.08422416585681892	0.05135352045464405	0.04982217606143581	0.05778491171749599	0.28871054039593363	0.06609396293458464	0.10021777289666113	0.048566742552201905	0.0259318708756911	0.0	0.04803162105096069	0.0	0.09470304975922954	0.1621546891888495	0.10050294275013376	0.11128945960406635	0.0	0.05957888773486923	0.05716755154957402	0.04986992859910334	0.0	0.06682718031032638	0.0	0.015982768791757557	0.3496140029045326	0.07469775513016355	0.12532183015850798	0.10966486696823775	0.05662921348314607	0.07477301724492735	0.09122393953854628	0.2775399797871708	0.10030989129719782	0.06056714820759765	0.07586944890315676	0.07360769120872657	0.12405411602843384	0.08096221489841032	0.06432794476491895	0.0	0.08367488910103325	0.03696152010758752	0.06006589507476556	0.08031201909383756	0.0	0.0	0.2441947565543071	0.07450508293204923	0.028204540243063517	0.041254235776707684	0.04999112151607123	0.18940609951845908	0.14302925538880595	0.06918982850384388	0.5767790262172284	0.06560601768797407	0.07675718762625436	0.07026381857842531	0.05403959336543606	0.13506688068485823	0.0	0.0	0.0867804497327227	0.1092144200246077	0.040425658403186494	0.04997324772605671	0.12787586944890317	0.023078294988407348	0.0	0.05712639420504589	0.15721419654003924	0.155912252541466	0.07456338917013074	0.07922403944875855	0.04517682390099933	0.2845104333868379	0.1307294453361869	0.1858614232209738	0.3454015813566375	0.0948991166139806	0.08351805141532269	0.11027991054287971	0.0	0.11623100657856436	0.10458834122851662	0.08267726566281944	0.12659133566035652	0.04023897381830961	0.04634800061291595	0.0273764936686285	0.08392447228982206	0.04642306360746546	0.03962045634638438	0.05655034381626142	0.04438931854662192	0.0	0.04369538077403246	0.06601123595505617	0.03838519822572015	0.0	0.08378131861035774	0.04379380546101606	0.0	0.12284155320714951	0.08803369945250378	0.0863899165063342	0.06009781006824177	0.07118077849117176	0.0838868996172367	0.07780929508779239	0.09652616768721638	0.0	0.11961238927531062	0.0644390222085286	0.4360620652755484	0.0	0.1193151417870519	0.20518994114499733	0.0	0.03410023185304084	0.08340271757323972	0.0	0.0	0.14537500393415792	0.06566731812371415	0.009610239947318598	0.11755909508718497	0.08283476822802666	0.11974317817014446	0.008962011771000535	0.036026395576957373	0.0	0.0288211164615659	0.09639488337990211	0.0	0.09058357870073518	0.07863556349559016	0.050686641697877656	0.0	0.051581728196896735	0.05364553960059578	0.0	0.0610266578541529	0.0	0.0	0.0943208744171826	0.0249727968450352	0.043665656025206584	0.0	0.0	0.06795077581594436	0.0	0.08111613729591258	0.0	0.09844975065774647	0.0	0.0	0.0	0.0	0.08721241305510968	0.1087736223983238
odyctre0_4qtf9h1z_TCGCACTAGAGTAACT-1	0.12054765726515325	0.021520718149931634	0.20786516853932585	0.0308787205816604	0.08035551953954921	0.08906118627226171	0.03918536271930146	0.04877155389503952	0.06443331722530757	0.04519696002117169	0.0600651509548419	0.04983356185000622	0.08861488672373556	0.016452648475120384	0.03882052196658938	0.04282147315855181	0.04690565364722668	0.07861440350490055	0.06383725412358975	0.053908417113301126	0.042972293949333516	0.07019440586737995	0.17614461514943056	0.06113429641519529	0.07628856786160157	0.08934418482457236	0.07362114514569093	0.04329790288272064	0.011246986921723398	0.087419930694109	0.10342601073789877	0.07547874127440367	0.08676597383389054	0.09356494454571011	0.11541674892633254	0.02697115618463933	0.07551417870518994	0.0043423980893448405	0.08352324145083197	0.05243003912213272	0.8896833503575077	0.039056455687235155	0.04678972712680578	0.04800297338250851	0.08806392133659828	0.11077670768682005	0.023475120385232744	0.013772700091272464	0.04199036918138042	0.08939323133605596	0.0480330630328547	0.0646097140479163	0.0605314785090066	0.05428345763131363	0.02099330470116987	0.0	0.0	0.07281968967362226	0.05521221917103372	0.08785892634207242	0.03809663690694755	0.017567326556090602	0.0	0.03655961651881075	0.0	0.043252532397457175	0.09718436805383492	0.09153558052434457	0.0743713215623328	0.033039058319957196	0.015547792150568092	0.07955714697287732	0.009114222984815777	0.0	0.0	0.0	0.03732971148701486	0.2929756172131774	0.056140109635842934	0.11419736815794689	0.04397587431295297	0.07263777421080791	0.029071901880890646	0.08754172237318304	0.3197342607454967	0.08248246599508877	0.023293088608183868	0.03983995161327843	0.07178573529535351	0.12260184972865551	0.05206743041856248	0.05125497113692946	0.0	0.07288564180863441	0.054791549173571645	0.09177437976964885	0.0805055774995345	0.05552583080672968	0.0	0.27538790797217766	0.12698412698412698	0.12160819383933348	0.025018949527376495	0.0553544267419936	0.09403424291064741	0.10441618306786846	0.0	0.5217928139276454	0.07151305229365548	0.021669341894060994	0.023492612256657202	0.06594435527019797	0.0	0.0	0.03225559886876099	0.06558643111575799	0.07011291582219509	0.0	0.0	0.07171667284026835	0.0	0.0	0.0	0.1466916354556804	0.0	0.09257109931267235	0.04948707937471982	0.0568208435965905	0.44606072766185123	0.029368051839961953	0.0780163188871054	0.1748409725937816	0.100087899014902	0.0902188590792122	0.07783307615963604	0.0	0.10594870771269443	0.05017682600582025	0.008535249305714795	0.10590928006658344	0.02440083790886063	0.023798220031801296	0.021877415135842102	0.07373271889400922	0.0	0.013112000596000027	0.029344272040901256	0.05576146699742205	0.0	0.014635723203138934	0.03193552701979668	0.0511523202974557	0.0	0.057902529473625945	0.02111098530512023	0.0	0.1673247454460025	0.08592085869751759	0.04252947279299779	0.06836379337857754	0.044724451578384165	0.0422438984236737	0.042648434277218907	0.045241067712977825	0.0	0.0573786734835424	0.03125377886222496	0.43097913322632425	0.0	0.14009274121633672	0.13418940609951846	0.0	0.20263955769573747	0.07650721166914161	0.0	0.0	0.03739023699367387	0.09276434940484586	0.0	0.06607125708249303	0.039106960455275064	0.0	0.0	0.0	0.0	0.04854645978241484	0.1302005925133266	0.0	0.08744984244829987	0.07775817959592479	0.025218476903870163	0.0	0.036860707888431384	0.05189579627781875	0.0	0.09476599628615491	0.0	0.0	0.0	0.009357284133196265	0.0	0.0	0.044542536115569825	0.0	0.0	0.11657506039528512	0.0	0.06018777745979209	0.0	0.0	0.013987617518917679	0.0	0.04085380911223608	0.06127043108375498
odyctre0_4qtf9h1z_TCGCACTCAGAGTTGG-1	0.17881028816020791	0.021639617145235122	0.1032637774210808	0.01630056363010034	0.09124862991995096	0.08400214018191546	0.04557659090520411	0.05049181014127032	0.0734412652004316	0.034427012317552366	0.06521042397604622	0.04046842606105701	0.09597008634459057	0.021572060897903596	0.05899371816974813	0.04155965757089353	0.026344620245101785	0.07804409137488551	0.07172270261251776	0.05879059631719718	0.03631911973387303	0.08351464929278887	0.21172513949399985	0.0518159443552702	0.051899411449973246	0.0896141104628624	0.07713417772226411	0.03515640292839525	0.013784315996756632	0.09773997456450464	0.10830112190827912	0.08036880809287394	0.07352274624871777	0.07399497601363912	0.12222403431920947	0.04144170436305268	0.04894168004280364	0.005334946224052233	0.08399168147399524	0.05682035725330231	0.8997519334597986	0.052215715920057616	0.01880684858212948	0.04747609653690793	0.09052142037000152	0.17832619939361513	0.02768860353130016	0.011777295187738016	0.0476832530765115	0.0818145491733886	0.046476206348985895	0.06714226264788063	0.057902246252334956	0.033005390492205446	0.013170072158836204	0.02835741037988229	0.021892277510255038	0.19919743178170143	0.03331636847668637	0.07734927205654586	0.030261542819374942	0.007383627608346709	0.0	0.04322579056048408	0.0	0.04404603204831733	0.09626868619403119	0.08924558587479936	0.12417919159492193	0.0	0.1321247600163661	0.12161995308062724	0.016623309533034446	0.0	0.0	0.0	0.012319765128753893	0.34747382098906976	0.05852798146821063	0.116013371895388	0.04808599640060314	0.04094168004280364	0.030650697616989752	0.08675427214753058	0.33342250757981096	0.08248660961932006	0.019022029916021123	0.04141484634889618	0.06414102790360217	0.006649850951616602	0.05697992531574759	0.051178452941746375	0.0	0.06468428803315074	0.036469856694575795	0.13218439356819014	0.08740891531488568	0.0	0.0	0.2095773140716961	0.0780274656679151	0.0	0.02739600053504548	0.0626733348753858	0.2308052434456929	0.10360800248440698	0.0	0.5838992468205951	0.0672484250944612	0.044796409735643854	0.0561880067498045	0.0	0.014339218833600856	0.03966980050447145	0.0	0.05998563394708122	0.06411103767349637	0.031864930741335236	0.0	0.06746717701773881	0.0	0.0	0.0	0.39263420724094883	0.0	0.08112935753385192	0.057472271629575	0.06735532197656155	0.421482075976458	0.10088579751501099	0.06691412520064205	0.22180607573866	0.10215303845687661	0.04639608652449744	0.08665201242299019	0.0	0.09244366081997799	0.07419732303262037	0.0027771408188743663	0.09028467816589807	0.02797438889316662	0.021562583993348355	0.004825317559399956	0.059968242461899586	0.0	0.006095454822520674	0.04070308939222797	0.028503331874118392	0.0	0.0046259140360263955	0.0	0.06394656449023974	0.0	0.06804706093983506	0.013811277693043742	0.0	0.16126162094336394	0.08663656615214808	0.06556179171392097	0.05946889696150488	0.049712413055109685	0.046132238547968885	0.049619341689845164	0.07997939084081407	0.0	0.06496839268374849	0.05008058811933999	0.5679507758159443	0.0	0.12466559657570893	0.142964151952916	0.0	0.14421259140360265	0.07302941605651454	0.0	0.00019456199231480132	0.09678028514776697	0.09313350839842308	0.0	0.06429463171036205	0.03776124000843102	0.0	0.0	0.04583556268949528	0.0	0.007098270019618334	0.11524285119790738	0.0	0.08518573281563299	0.08011701474851352	0.036525771357232034	0.0	0.03851164305487705	0.047358755223923764	0.0	0.05234003713845089	0.0	0.0	0.0	0.011076643761910773	0.0	0.0	0.0	0.0	0.0	0.10073447152098837	0.0	0.0656239501287842	0.0	0.0	0.02530000764350684	0.0	0.016679013870025107	0.06737219645297148
odyctre0_4qtf9h1z_TCGCACTGTACAGAAT-1	0.1335798364289536	0.06218417454372511	0.22177635098983414	0.055637400411911724	0.07809066683289438	0.08596556600168156	0.06064215229984046	0.06370311647639193	0.07904224430937447	0.052190905761039866	0.06776185306882382	0.056207005931130004	0.07896060811447529	0.02131061822073058	0.09286011533202544	0.05743936151239522	0.047848352824275776	0.06826616043907989	0.06601123595505617	0.062160998759439	0.06167562286272594	0.06523745967438403	0.2531911641060919	0.06427394328517924	0.0	0.07725680260666468	0.07828447913739912	0.06044545798588002	0.029670202379573397	0.07395128585929804	0.09477573028516399	0.1064242786218224	0.07402030446473301	0.08456439136309638	0.0986672503526436	0.12422783209300063	0.07262065275548421	0.04035328510169741	0.09451204072510773	0.06974146013420315	0.8741183909723236	0.046851589818351747	0.03691813804173355	0.047676228051903496	0.08804671298520228	0.22750579632602105	0.04741840556447298	0.011160419223869324	0.08699839486356341	0.10160445916383905	0.06191249989252795	0.043600261577789665	0.05944918475965194	0.04086728324288517	0.05503015053576851	0.11160419223869324	0.05484216158373462	0.23964686998394863	0.0574605287442464	0.08284815503177419	0.05546288427980431	0.0007668985197075085	0.0	0.05174615034093755	0.015363448750286631	0.08014346473687552	0.0887170040325911	0.08601391118245051	0.012695169998540786	0.0	0.06090076480030214	0.07535909783100794	0.03383701407723105	0.0	0.0	0.0	0.05357314346078391	0.4112206680424979	0.0663732584210899	0.12049127233572499	0.06342720949462523	0.040085607276618515	0.05355558299378524	0.09329576183508768	0.39449200404256585	0.08678147613505521	0.03267964733524089	0.05545164817270338	0.0718215917462932	0.11167163494611328	0.05786139796439108	0.057179748805021455	0.06374967798188771	0.0924715186156677	0.0754414125200642	0.18304187434879332	0.07746016045476657	0.13411806670233636	0.00593414076560144	0.2812734082397004	0.07762618155876583	0.20660398991057097	0.036806670233636526	0.06224576578092107	0.2825708935259497	0.11481776650315977	0.0	0.531094373791003	0.09412659209159714	0.0749664231663773	0.05803185578466477	0.0	0.058769395398608884	0.09577314071696094	0.0	0.07439750115762898	0.07604599195309167	0.0	0.028517924023542	0.0846400790221015	0.044551453540217584	0.0	0.0	0.16693418940609953	0.0	0.09757583240729308	0.052466559657570896	0.0910785481282038	0.5382557517388978	0.06765352832768563	0.10463483146067416	0.24481303132988527	0.09475933161434569	0.09880506509719993	0.08646210749964037	0.0	0.10863918251704245	0.08224475503181998	0.0037707967081963873	0.06396765947327746	0.03956375037265621	0.060088370422284015	0.03840932960783148	0.08284575156630249	0.04743020803827149	0.07336895788040718	0.0444850682678398	0.026314509460576875	0.0	0.02024255395041912	0.061028624933119315	0.05288073910245505	0.0	0.0618825067803177	0.04570975669861399	0.0	0.1538106373559519	0.08911241339161627	0.06010626027365825	0.06239381224597073	0.05498796147672552	0.05476910729719719	0.05502085043640923	0.03727483502764402	0.0	0.09741791015199255	0.04219156615928453	0.31795077581594433	0.0	0.13340467273051543	0.0875334403424291	0.0	0.27137506688068486	0.07590492785469653	0.0	0.05262901892115375	0.10568721870770781	0.07974237224390014	0.024488619994237973	0.08554554060172037	0.04839729558830683	0.0	0.05337078651685393	0.0	0.15471731763866595	0.0	0.10779680161702633	0.040306759407883	0.08868509137714262	0.07813855561903553	0.05967540574282147	0.0	0.06294417498313444	0.04488778505632438	0.0	0.05303244893463003	0.054975922953451044	0.0	0.17434839104181	0.027311366409965072	0.005201831044527674	0.0	0.040708043517032284	0.054975922953451044	0.0	0.17410055612302802	0.0	0.06343399654086876	0.12225789192081327	0.0	0.0	0.0	0.050628678437667204	0.06829694041053858
odyctre0_4qtf9h1z_TCGCAGGAGGAGTATT-1	0.13729649163036	0.056655371262112834	0.39740502942750133	0.017048161422488033	0.06607551933176456	0.09877799434380494	0.03536064264092585	0.03218121951123792	0.06136550729353599	0.025925734153352857	0.06025186459593904	0.03438347967967924	0.09438190418624787	0.019535240040858017	0.03089392227969007	0.04160647405029427	0.015669189023924175	0.044255616718004834	0.06445931640748603	0.051331867350083125	0.03609812268825459	0.06357147139309706	0.10299625468164794	0.06017549491706795	0.06826288567861602	0.09786166030699436	0.09006150704785644	0.049353051716712996	0.01201921750977699	0.10659906092017822	0.1062719075815198	0.07824106909552428	0.07039426376719728	0.06747467602542827	0.08894582688369866	0.04241451432462669	0.042439807383627605	0.00898721318848334	0.07260269900719339	0.04342213124812857	0.951797266404008	0.035498185754616086	0.013911182450508293	0.07332982082102933	0.07739327893053391	0.15692438023898697	0.03628277153558052	0.00926572876341548	0.03291599785981809	0.07148613961300634	0.0421045739444095	0.05118601747815231	0.04003078858194174	0.0283792489708564	0.004218905904299163	0.022440436848896864	0.0	0.09545211342964152	0.026763459563052407	0.06054461997690856	0.032816122703763155	0.007651150347779561	0.0	0.04762315282732536	0.0	0.028602261700719136	0.08774745853397539	0.10317817014446228	0.08619096259545697	0.0	0.037106977622509675	0.09429147631394823	0.01315473884245678	0.0	0.0	0.0	0.04575324800043901	0.2823511427042727	0.04881518718217902	0.10163440336369702	0.051597840361885305	0.03706795077581594	0.03650327200888999	0.0728831852427358	0.28174603174603174	0.0679569912522913	0.016872542861795427	0.030727894479726427	0.059416380235251934	0.06863869143162883	0.03903413812269791	0.04671333985629127	0.011671918038959237	0.05629822812612618	0.053244255491446506	0.11616118949058038	0.056225405019124014	0.0	0.0	0.09882289994649546	0.09755662564651328	0.0	0.024436530230069555	0.06291749318342714	0.056179775280898875	0.09600511847702858	0.002027540762017403	0.34193521833971274	0.07649825157739026	0.020839475437044803	0.052096966703708274	0.0	0.009951845906902087	0.0	0.0	0.06987333984550766	0.06058749603839445	0.03783960525533559	0.025896201177100054	0.10287278264806354	0.001141430354913501	0.0	0.029304029304029304	0.31309077938291424	0.0	0.14964536088131594	0.04640666348531517	0.0941112943908988	0.38603531300160515	0.042387491825694075	0.09102461209202782	0.2953451043338684	0.09486637749564505	0.044765471731763866	0.08052537947350283	0.0	0.07827327239913838	0.04644455754348876	0.009528905195036816	0.07782788521151282	0.02014219179109929	0.020683401281597198	0.012860907991994134	0.055618840504668705	0.0	0.0014222727919214904	0.03865010007332105	0.005817403570212559	0.0	0.013052880328161227	0.039158640984483684	0.07719202215137595	0.050413174008679625	0.05504626298407778	0.016746257456780093	0.0	0.14395656625737047	0.07806174727682041	0.04689438105624982	0.05194634526390884	0.03573234349919743	0.024882701568094828	0.03665674177724954	0.057566930226106254	0.0	0.06079701959851773	0.03051001595197511	0.19489031567683254	0.0	0.1543606206527555	0.10765115034777956	0.0	0.19072587836632782	0.059191194353124296	0.0	0.0	0.05451169231737639	0.10890861915731456	0.0	0.06379388401860311	0.024628305527181933	0.0	0.0	0.0	0.01373283395755306	0.0	0.10243024592275529	0.0	0.0837566543023296	0.08234259234068794	0.04654895666131621	0.0	0.039910321725172726	0.017795684930516392	0.0	0.027444685739464326	0.0	0.0	0.11021936864633494	0.005566877678984736	0.0	0.0	0.0	0.0	0.0	0.09478411725602737	0.03277153558052434	0.039432990047048054	0.008114856429463172	0.0	0.0	0.0	0.01282051282051282	0.042453962917556654
odyctre0_4qtf9h1z_TCGCAGGAGTTCCGGC-1	0.13907360697087823	0.017537601807264727	0.14941144997324773	0.02879717378716917	0.07752445365623069	0.09352308339065964	0.05092093786875994	0.08267695419147303	0.08359498757091781	0.060855190612349	0.07244233018270632	0.050690223387007155	0.10597882765503011	0.03689989785495403	0.0	0.050860531478509004	0.006573415883207216	0.06393541567794091	0.06923373432978362	0.054831082508385386	0.07190545979016912	0.08836679508659669	0.11018115111213024	0.06968432316746924	0.06598894239343678	0.09449640045751194	0.09222208931086699	0.051553589372169806	0.018202578146977545	0.11520812602404537	0.11178913821986573	0.18904525489317756	0.10935716160077429	0.12385395978997198	0.10956749059855471	0.04034729315628192	0.06423970037453183	0.004512992299997674	0.08553461612138266	0.06967175696172707	0.8253806118974658	0.05700129691046968	0.14700374531835206	0.0620448539652588	0.09119693969607855	0.16434813625824862	0.02712011771000535	0.019677084316872817	0.06728731942215088	0.1375134607960664	0.053818696962542184	0.09169490517805125	0.05471544028610853	0.060529294649909186	0.04490043815886512	0.1135870078368426	0.0	0.10481540930979133	0.05576963588943388	0.08210249406287254	0.05546638130907794	0.05767790262172284	0.0	0.0528552407773075	0.0	0.07354608192543824	0.16164478007476274	0.10508293204922418	0.09669731018045624	0.0	0.05416548641928681	0.07103757665555419	0.012508994298998174	0.0	0.0	0.0	0.035354158949664566	0.34869678208362	0.0577646381655785	0.10879662030615751	0.07819446471131865	0.0	0.04610116475285014	0.0761098907166323	0.29388859164140063	0.08355825443613821	0.02530765115034778	0.08444413427315235	0.0783099285952395	0.18321485897729878	0.06269704836528112	0.05225756315442332	0.04934308305094822	0.0562038673850129	0.059722643992306916	0.12258173523696883	0.08173758043161317	0.034183461149753284	0.0	0.2551096843231675	0.05568931692527198	0.1308568371168692	0.028449371321562333	0.07816161644482139	0.15523006955591226	0.09566463499047768	0.0	0.5716343581512121	0.09146544484144929	0.06293881918738603	0.07246985224513314	0.0	0.004815409309791332	0.0	0.0	0.1036270193058153	0.09648019124033204	0.032251352476071575	0.0	0.038801086553895546	0.04633493846976993	0.0	0.025394081573856853	0.2689495273764937	0.0	0.1293136326844192	0.06433386837881219	0.07993258920095765	0.351758962011771	0.16128648712918375	0.03758694489031568	0.09886451459485167	0.10722447502915712	0.14887003490534792	0.11392743044667501	0.0	0.1198377121122653	0.0684618964969746	0.0	0.09237390336908796	0.026726607555000108	0.04555673617233991	0.03081465628282108	0.10706950413365782	0.04636011708054008	0.02083291003785955	0.04754869904682639	0.033416022180067124	0.0	0.029895666131621187	0.06524210807918673	0.07635863334097684	0.011731367536610983	0.08187810188003912	0.015611783433127085	0.0	0.13872995955925288	0.08666033193010085	0.05747692842830693	0.05485624172791529	0.053039727126805776	0.05635263612791703	0.06398286220740977	0.09500029724748826	0.13900481540930978	0.08333828745813765	0.05059327101627168	0.2847779561262707	0.0	0.15418227215980024	0.12065275548421615	0.0	0.16040663456393794	0.07248578696034083	0.06950240770465489	0.0	0.0754414125200642	0.10415052015823019	0.0	0.07721117833477384	0.04915933005820646	0.0	0.023319065453896913	0.0	0.0	0.0749777064383806	0.11808404177318035	0.0	0.07864457672879166	0.09060884346544221	0.0	0.0	0.06731977109358643	0.04473414023975822	0.0	0.0	0.0	0.0	0.0	0.013424230947270967	0.013970631948160037	0.0	0.0004904583556268949	0.0	0.0	0.12383870810837103	0.0	0.07184540918536216	0.0	0.0	0.0	0.0	0.042618430258879694	0.06959593533954322
odyctre0_4qtf9h1z_TCGCAGGGTCGACTGC-1	0.13928380340900406	0.11979073776826586	0.0	0.012196105162089462	0.08524365347753589	0.11762879309026981	0.05134054545321284	0.07407959749928378	0.08553725932059747	0.05929799731901943	0.06996548050927846	0.04398044397735293	0.10203400081932536	0.04021961184882533	0.011156689059310783	0.04494159086855716	0.04509669036153787	0.0724679300188727	0.06088299763544417	0.05960985700902191	0.06835787563682043	0.08680087428324415	0.2192922112665291	0.0712915997859818	0.007000178348492955	0.09343071481435203	0.09703332582229628	0.050974500515470644	0.001417594722355524	0.10985600442704296	0.11061748920580626	0.029240857565916357	0.06786898542427061	0.0748972984737601	0.1293927853742791	0.08570455761466997	0.08289352594970573	0.04209799861973775	0.09153158419700243	0.06881322985848293	0.7051899411449973	0.06514318525437031	0.10259497057249867	0.02136506030493508	0.09827433187660367	0.07526306402710897	0.011403156768325307	0.028023793787177793	0.04134831460674157	0.08860759493670886	0.05511232978907039	0.08465608465608465	0.06792824758525527	0.0490603946233389	0.018187931109279423	0.11245397035218582	0.0	0.19283039058319956	0.036137008927988844	0.09971088770615678	0.044595865811992715	0.005921169966113787	0.0	0.03692019064587242	0.0	0.04256332127213864	0.10188845917674814	0.12179775280898876	0.10204776496911329	0.0	0.10140685487678218	0.052599086306951474	0.05215770926735669	0.0	0.0	0.0	0.037892195195565984	0.38248108232056865	0.06180671430657548	0.12800554072011183	0.08439612821635294	0.03933654360620653	0.0522286702061983	0.07640173370510449	0.27042090244337436	0.0891428239938633	0.04070532951822644	0.054325726382394676	0.06662688841640545	0.05044714515019491	0.06723105277139049	0.05352404111500103	0.040366208905534745	0.07336346854022929	0.06421991815250243	0.10898031595843541	0.07703182968626611	0.14357053682896379	0.02286103409698915	0.2397538790797218	0.07285535937221331	0.0	0.030664794007490635	0.07623813963051489	0.2443151417870519	0.1210699412946604	0.039818647742952885	0.6348931966909495	0.054782528031910575	0.0327142092792173	0.0738692019590896	0.0	0.018940609951845908	0.0	0.0	0.058585025598735525	0.061437274151887045	0.02440401878604126	0.02429106474050294	0.04659011400584434	0.04469413233458177	0.0	0.0	0.2561976101301944	0.0	0.1000425292560124	0.061703758332971814	0.03595160427346002	0.38981407169609417	0.13304797574460495	0.0816278758694489	0.02722786992449914	0.10596126005877224	0.1235445489057046	0.09181411464461907	0.0	0.0966172927807672	0.06474702788761436	0.01875207011643609	0.12233645018556737	0.03224093236116952	0.045669773949565055	0.01280145849434239	0.06509432334006456	0.0	0.03882127449187611	0.04719794701068109	0.03957390923683059	0.0	0.02820135544854646	0.03441011235955056	0.0687521112105589	0.007451003705685353	0.08257861939816609	0.03852105437260922	0.0	0.15364550656856593	0.08343323372738255	0.05359633898452475	0.06747580561891621	0.0530240101658641	0.06506461703090917	0.06691540154958973	0.07593682500049541	0.03317281968967362	0.06253096328002695	0.053327303718648904	0.49852862493311934	0.0	0.0	0.03729266987693954	0.0	0.21444622792937398	0.08194922504241738	0.01658640984483681	0.0	0.05256034998268971	0.0945738776917377	0.02411820389348479	0.08125145765595204	0.03725862152828445	0.00749063670411985	0.06273408239700375	0.025682182985553772	0.0	0.043410023185304084	0.11147647781542913	0.0	0.08272660882109435	0.07567165337113918	0.07394328517924023	0.0	0.04080666829506595	0.054292655416250925	0.0	0.13256538570484375	0.0	0.08373461744248262	0.04945348926087289	0.023015973211655574	0.008025682182985553	0.0	0.03901373283395755	0.0	0.0	0.11667234139144252	0.0	0.07566676759255803	0.0	0.0	0.0	0.0	0.03327056838292793	0.08000193796000218
odyctre0_4qtf9h1z_TCGCAGGTCGTGGTAT-1	0.1482744783306581	0.0	0.0	0.024678056538915395	0.1102868986582306	0.10219368646334938	0.05447385973013186	0.07405081754687534	0.09258836547248725	0.07420256169803108	0.06723034215959554	0.06124099640629013	0.07260275376907406	0.0524101366797996	0.028040346392406316	0.055100766898519705	0.07072791663481873	0.07351887622312303	0.07766573465196154	0.06649247405797577	0.027991020541093817	0.06979278369242684	0.1709470304975923	0.0671482075976458	0.07784911717495988	0.06624191424534559	0.06333056074064389	0.05608842605279985	0.013541614954796931	0.04208107689153578	0.07173308336423878	0.07122326327970435	0.062170921471000194	0.09098947139320401	0.11094945298514367	0.10071015127194903	0.07857463884430177	0.027907662006343002	0.10345919012169533	0.06701125558975266	0.6784863076997908	0.0627594053973101	0.051230604601391116	0.05185448396701506	0.09276387603347744	0.23729266987693953	0.02133493846976993	0.020004406256884776	0.08682718031032638	0.10419164109962005	0.08121778731909146	0.058866892574757745	0.08602874226765415	0.061541149365042964	0.02875507931687707	0.0	0.0	0.10358480470840022	0.06372074727397124	0.0910269587827246	0.039740240665554614	0.014125200642054575	0.0	0.04553154920981583	0.0	0.08118181570857251	0.0927172769416944	0.11835205992509364	0.019650761223794933	0.0	0.023604947597016333	0.0	0.0	0.0	0.0	0.0	0.09110864167043942	0.2522357257509745	0.08238936443590017	0.14175251328979044	0.08549540347293157	0.05059390048154093	0.06000246944067169	0.1169172966925776	0.44379049997027525	0.11583605129185255	0.03861167329657803	0.051683066973736244	0.0815851912857619	0.1991897882748605	0.07060038837817452	0.06527409370307624	0.0	0.10545113970710024	0.10444955388775613	0.12046971360986737	0.09061550837048109	0.12359550561797752	0.02660635244904908	0.3704119850187266	0.0723203138933476	0.13735381793166704	0.06750769127875869	0.051943219758832336	0.05510968432316747	0.1485218900949238	0.03576356621891808	0.4372556282668642	0.08231417936778496	0.04811587556370863	0.0581964851627773	0.0914258962011771	0.0	0.0	0.0	0.06860362947364287	0.08734635740891601	0.0	0.060299625468164794	0.04456311478783389	0.06420545746388442	0.0	0.0875005144668066	0.0	0.0	0.08536856402024941	0.060568015848914726	0.047365085940139016	0.41449304440877477	0.06521609892396409	0.022137506688068485	0.14178705189941146	0.09326234462483453	0.15037325791739917	0.09092978899337972	0.0	0.1072724601280228	0.0695711371238913	0.0	0.11243810882655185	0.043883600954789645	0.033562172033449134	0.05730931573628203	0.05200296863943112	0.0	0.03487277431239883	0.03786140340447457	0.04981759813220488	0.0	0.036338505439629035	0.10252808988764045	0.04059195262012018	0.012464578007649168	0.056513602147561855	0.040252736835328096	0.0	0.16903471820485452	0.09768891479989636	0.06904985343618768	0.08042578356002365	0.07008159443552701	0.07102522945219575	0.057157969114397626	0.08953094346352773	0.0	0.06504765868061749	0.04339169138974336	0.3786784376672017	0.0	0.0	0.23220973782771537	0.0	0.17335473515248795	0.09242123815818462	0.0	0.0	0.09023384634752778	0.07088815310807695	0.009733711980902992	0.13494807315032034	0.06081683609773497	0.0	0.008560727661851257	0.0371856607811664	0.037096486534688784	0.0	0.15426277668787033	0.0	0.09127003873274313	0.06795833295547636	0.10340645621544498	0.0	0.0586042001070091	0.03440378580828019	0.0	0.09300349353224435	0.0	0.0	0.0	0.02283562080304916	0.0	0.07401462457642233	0.07570893525949705	0.0	0.0	0.09330868881430679	0.0	0.05687796124169262	0.10656322454075264	0.0	0.0	0.0	0.0257850763468741	0.06331160852084501
odyctre0_4qtf9h1z_TCGCTCACAGAGCCCT-1	0.13074218451425515	0.05742821473158552	0.12439807383627609	0.043727141464558736	0.10179889562457468	0.08065810593900481	0.06689167894339512	0.0782448415205757	0.10672416989029544	0.06744449622303918	0.0699962312651241	0.07780753523609342	0.07316244209423976	0.056386497397733354	0.0559023442918574	0.05834893882646692	0.032281077224897446	0.09757980087441143	0.06918123658790568	0.06899043624671654	0.0774478330658106	0.07126832823755479	0.19605595047007568	0.07272124130551097	0.0	0.07028799543769604	0.06175834304668063	0.04555553380573934	0.03895351723453194	0.056724821609836835	0.07492972863882029	0.1256610300247614	0.1173623961858414	0.11779615674111961	0.11615446314719283	0.1112164988569483	0.10504012841091492	0.03912810849791797	0.11530505298711707	0.08612416000314155	0.7152098837492096	0.07361567080472456	0.06476725521669342	0.05540783943734454	0.0949743558950686	0.2615034777956126	0.0	0.022836999968526738	0.18245050829320492	0.11055123229778328	0.07799362574990691	0.13071755543665656	0.09595242788619489	0.08656817462137342	0.06000462742035776	0.0	0.0	0.04751203852327448	0.06421664308365166	0.09367871927008532	0.06398864164891924	0.04681647940074907	0.0	0.04764641567423256	0.0	0.05986614794460919	0.1227911419450519	0.09744248261102194	0.03837735298409456	0.0	0.029427501337613696	0.0	0.0	0.0	0.0	0.0	0.08691059252857006	0.24956049835664604	0.08232971905851975	0.13872402257249625	0.09769930444087747	0.06039593365436062	0.07054039593365435	0.10710309024915766	0.42643124665596577	0.11734640232415883	0.06422872031079163	0.07537627654872403	0.0859882514097468	0.21111365894672476	0.07588850777123554	0.06112378170959105	0.013078889483383866	0.09682516259660683	0.05117637701907365	0.07003463715468447	0.09089296661743071	0.07805719041674097	0.04329004329004329	0.4119315141787052	0.11927055466381309	0.13750668806848582	0.049745296058498305	0.05559391216375663	0.08941947565543071	0.14733581025715858	0.02945566162597505	0.615261143351031	0.08021540964108884	0.02464484991428353	0.1286413960571264	0.001337613697164259	0.09710005350454788	0.0	0.0	0.07111687062207626	0.09357952744724751	0.03540217585161405	0.05382557517388978	0.05965757089352595	0.04861779917959693	0.0	0.03819401572210561	0.24977706438380595	0.0	0.08426005954095842	0.06757624398073836	0.04417083977483708	0.6028290529695024	0.05178051245466976	0.027354200107009095	0.0	0.09230389773917995	0.10402812810517466	0.10340400694213747	0.0	0.11000313264969491	0.07598298294379413	0.01373283395755306	0.11434261594775239	0.05695371560457178	0.047096561893206934	0.04118859362305055	0.06733806244498525	0.019796682718031033	0.04559400207245464	0.044102609832946914	0.027209494625224963	0.11708578562511147	0.07511815587658284	0.1399812734082397	0.06662672317930435	0.016229712858926344	0.06847659637276066	0.06145474647502714	0.0	0.16351913262881151	0.09899708417039348	0.07225046408854459	0.07223301699942741	0.079116506153023	0.08199057496810305	0.07627869742973954	0.10841606721756535	0.0	0.09465350851118641	0.06373170202439343	0.3920545746388443	0.0	0.0	0.07859818084537186	0.0	0.178705189941145	0.08163449240779048	0.0	0.0	0.11663991439272338	0.05998732904849213	0.026176071119891346	0.10034160595958348	0.049564667542195635	0.0	0.013822008204030676	0.043115748171927946	0.1462457642232923	0.0432673443909399	0.1471647543744922	0.0	0.08326426081026453	0.06521912177977689	0.018405564472980203	0.0	0.06340579710144928	0.040985206715543794	0.0	0.02854624996065842	0.0	0.0	0.21210731483604678	0.052413415814501534	0.021639617145235122	0.0	0.10201533797039415	0.0862760834670947	0.0	0.06089790359453281	0.0	0.08907055549334096	0.0	0.0	0.0	0.18365436062065277	0.05574247849528748	0.07828656249429496
odyctre0_4qtf9h1z_TCGCTCAGTAATGATG-1	0.24361767178781624	0.14143035491350098	0.0	0.031149908016153974	0.08373202013433277	0.08261675456699534	0.05690477412041211	0.07901405115767358	0.1020856250844862	0.06924140523270643	0.07167850968405808	0.059071375950036906	0.07857341971340961	0.03666277542682037	0.0687038027861998	0.052307383627608346	0.04188641748834365	0.08593374504629504	0.05235175500670245	0.06537895312487536	0.04527531579314677	0.07320454378470527	0.2890774287242987	0.07372712680577849	0.0	0.0670328684525011	0.06718669007142904	0.05098918164141513	0.03589769047894844	0.052360283957469715	0.07766725362680692	0.07208182462951211	0.11243111715451228	0.09526530094041044	0.11529991635741801	0.12413055109684323	0.07788121990369182	0.017183489582121726	0.1093818463252504	0.08095041748273374	0.688700812296318	0.07504245874836643	0.15219368646334938	0.05140929345406573	0.09881865277891687	0.16408061351881575	0.0	0.05087338306108961	0.09658640984483681	0.12268796012218	0.06742895766659325	0.19539860888175495	0.08048867487069734	0.06505352274671239	0.03642647462872182	0.09498630913039373	0.04035134653112181	0.254788657035848	0.05704666081285899	0.09195624829864925	0.06868515196340709	0.0	0.0	0.04381762475385855	0.0	0.08913494935205085	0.15318100696277304	0.1328624933119315	0.08546135512427647	0.0	0.054134013155824126	0.06585175124500967	0.10558845777753179	0.0	0.0	0.0	0.016229712858926344	0.4257433310402813	0.06751533517910802	0.1397220066083873	0.12105647161826937	0.0071910112359550565	0.06427624809647281	0.10200175368714695	0.3582426728494144	0.10565050497830554	0.05164584641868472	0.05900853746481494	0.08107703814510098	0.0	0.07732437136634351	0.058269042047475614	0.023839248558349683	0.09293428778219132	0.07697424551357136	0.08301653008926811	0.0939354398081196	0.061470780571904166	0.07967313585291114	0.18828250401284108	0.07869627251649723	0.061530230069555915	0.056271736222578916	0.056014471928803905	0.33380149812734083	0.13695667628251898	0.028610852975134465	0.7062600321027287	0.08030651645637557	0.05669298216879047	0.11301806807424784	0.0	0.05733547351524879	0.033554995031720554	0.0	0.07807737052144845	0.09176139753000756	0.032281077224897446	0.06987693953986089	0.07083178993291353	0.0466916354556804	0.0	0.0551508416676956	0.5162297128589264	0.0	0.0784541301395234	0.06933871270949922	0.04495244999050726	0.5058186195826645	0.1837583972415433	0.0	0.12644908150526127	0.09720023520665465	0.072893576906418	0.10597470901080751	0.0	0.12111572229753519	0.08086581668384903	0.010216820810721292	0.11984381767688349	0.04192110941976193	0.05834005280120172	0.03386639716227731	0.0823883739795302	0.023195795172001384	0.044652592938754225	0.05804054455739849	0.04290091930541369	0.0	0.06170857856251115	0.04741840556447298	0.033695536931699105	0.016546776846402315	0.07485678308518293	0.057221004864251634	0.0	0.156762350180476	0.09399554465274203	0.09236841564941597	0.07615856119699999	0.06301397806313537	0.08215005967814956	0.07500132740290558	0.05602124328716089	0.0	0.13857677902621723	0.07065664822996023	0.22632423756019263	0.0	0.11521312644908151	0.09352594970572499	0.0	0.22147315855181024	0.0789578344105773	0.0	0.0	0.1389229849243068	0.06770340123261942	0.009486767913734206	0.07569521614465435	0.08445611816398334	0.0	0.008070269306224362	0.0	0.11610486891385768	0.0	0.13719333967461309	0.0	0.0830374944137745	0.0769475504287921	0.013625824861779918	0.0	0.05845371856607812	0.06268346998684077	0.0	0.0847260252415573	0.0	0.0	0.1625009554383551	0.012531486524669204	0.0	0.0	0.13108614232209737	0.06754949170679508	0.0	0.07620344698996384	0.0	0.08563492754765292	0.0	0.0	0.0	0.0	0.06305305181709676	0.08691469746057023
odyctre0_4qtf9h1z_TCGCTCATCAGGGTAG-1	0.18240273637544904	0.14785090065988943	0.3017656500802568	0.020852114895519545	0.0836333224246391	0.08461839792096613	0.05472977760187241	0.06744189393017722	0.09154174852214934	0.05248815324929859	0.07257355108049585	0.06596735413019048	0.08390021736961864	0.045953110559852135	0.03729465152686127	0.05630907793829142	0.05745369308772198	0.074727010929639	0.06479443897892612	0.06238405747647026	0.06688650056993975	0.06692688718473673	0.2319039975540778	0.06540609951845906	0.07285535937221331	0.07909862458069415	0.07473481866409251	0.06279770060942985	0.027353510615412618	0.06457965593742135	0.0870952806003671	0.0846989435962522	0.07267417093510273	0.08753434719917294	0.11735140089403143	0.05141300646918624	0.09044408774745853	0.01183303479346469	0.10769634297516112	0.0783571649461764	0.806848582129481	0.06525752714532419	0.04510433386837881	0.06509175417315052	0.09592374430293728	0.16965400392366684	0.0	0.05395776288043307	0.0478330658105939	0.12381223290055604	0.06899705758054947	0.12753106236252304	0.07976495545981058	0.06985073323069195	0.04254334591413243	0.12318635319296257	0.04204565721419654	0.21166399143927234	0.05302356623657958	0.09872351759548685	0.04539318848638082	0.03650793650793651	0.0	0.05232087949982142	0.07375984101505771	0.0831905033961785	0.12724746032943002	0.1036490101658641	0.10000486404980787	0.0	0.05526705064048091	0.049141869366588466	0.021051272116750612	0.0	0.0	0.0	0.02949609691182725	0.4145073759841015	0.06820551740308141	0.13316148860195587	0.07599105014835351	0.018640984483681112	0.061220726838704366	0.10113476967409551	0.49927174365376614	0.10303069855807057	0.041468350896782746	0.06514062390955405	0.07625882755007998	0.16104868913857678	0.06901656778087603	0.06200330453863456	0.045122168717674334	0.08198944565072272	0.025696643674171765	0.1487426431246656	0.07810486449807656	0.0	0.0	0.2567148207597646	0.07762618155876583	0.13613085683711687	0.04202893704298199	0.052917516547858534	0.17910647405029428	0.12586290114380003	0.038579595055053366	0.6334938469769931	0.08750478310780255	0.04981928565968924	0.0950981602666996	0.0	0.039379347244515785	0.0	0.06955591225254147	0.07800046796026591	0.07925992450808388	0.0222043873729267	0.0	0.07249866238630284	0.07708221865525236	0.0	0.027657735522904063	0.42197253433208487	0.0	0.10946207350701732	0.06618107674287449	0.0803591461956294	0.43325307651150347	0.06390820997562571	0.10025414660246121	0.3072944533618691	0.09719048704220642	0.11799026726795588	0.10297917876210967	0.0149812734082397	0.10604296442917856	0.06658053739445902	0.057530128156131365	0.07829286521100325	0.03516295195054679	0.046049078490920554	0.02820878663575293	0.0509156181501234	0.009662291883045354	0.02569572844071493	0.0428085924340606	0.0388734860644973	0.0	0.04489923310148029	0.04798689138576779	0.04016046433071235	0.004022749341101401	0.0665024630541872	0.03129905046078294	0.0	0.15975751847536482	0.09745336018655926	0.05938159371086046	0.07370673875700487	0.06319923756019262	0.08103160884059761	0.08476794955052096	0.0669401343558647	0.0	0.10678120603214236	0.060151204183624955	0.5497592295345104	0.0	0.12939183163902265	0.09571963616907438	0.0	0.1585518102372035	0.058926532819460774	0.0	0.0	0.11531803732729047	0.07726638772663877	0.004115734452813104	0.09488825780960612	0.046516529662597075	0.0	0.0	0.05840913144283931	0.16087034064562156	0.0	0.13265288429146108	0.0	0.08601673569179864	0.08194634632456	0.02339932227572677	0.0	0.06324731895689395	0.04930191025696644	0.0	0.10593900481540931	0.0	0.0	0.19131697622869373	0.032280075267071856	0.0	0.0	0.14673622257891922	0.0	0.0	0.13230215477406487	0.0	0.07885630226889699	0.0	0.0	0.14446227929373998	0.0	0.06824402189570729	0.08224042219441671
odyctre0_4qtf9h1z_TCGCTTGAGACAGCTG-1	0.166905526255446	0.1653290529695024	0.24210807918673088	0.04130844272448089	0.086957876856426	0.11999828021096079	0.06777731358307008	0.06387579619084248	0.09030814896119423	0.06925099386135994	0.06485528809172561	0.06065369751752145	0.0728805279325677	0.02323799795709908	0.06765352832768563	0.05108792580702693	0.0345996076333155	0.0795434278580346	0.08151029531058528	0.06896857353802738	0.05053853490590179	0.06433257020612548	0.07119926622334327	0.07577100053504549	0.11369716425896201	0.07389394565603945	0.0684357477144656	0.05568224823500242	0.0	0.05341204002340199	0.07638074342444032	0.07087486157253599	0.10083051326878709	0.0857387708463694	0.12893928425983944	0.07853008414806167	0.11100267522739433	0.036646738161149495	0.10690946281874289	0.06912002199086005	0.7121941728683302	0.05788682514204183	0.12517388978063135	0.028675987077222173	0.09169634802169863	0.18325307651150347	0.04992643124665597	0.025996915620180656	0.06056714820759765	0.1215230509783205	0.06864785608136395	0.1157957315260686	0.07417795424891818	0.07981641024521098	0.049936372970080835	0.07673181632203444	0.05488674870697342	0.23686463349384698	0.06239897987147723	0.09180899345742634	0.04474623807075889	0.0	0.0	0.03453369623374509	0.0	0.10636069320129499	0.12811286945967587	0.11469234884965222	0.0	0.0	0.08806219116860227	0.05910194674239618	0.017398202985184776	0.0	0.0	0.0	0.08999739336817988	0.41297867461591375	0.07493281080456914	0.13804779295254818	0.11315725473028844	0.0065061530230069555	0.05958760340782813	0.11354204050833264	0.37725164972355985	0.11483070446273509	0.04040058622374206	0.06557563914671878	0.07933183744702069	0.10135290071084614	0.0671124722199981	0.06673404922942104	0.021045122168717675	0.10265545179220159	0.110118143826009	0.12269437639041424	0.09439026526333143	0.06075738660008323	0.11231091006371906	0.38635634028892457	0.0794988407347958	0.13238553848505694	0.035388242375601925	0.05708281055418095	0.18104601391118244	0.13859922848686893	0.06476866323111148	0.5628678437667202	0.0842473003394143	0.04457802382590275	0.06375272667407499	0.0	0.028871054039593367	0.0	0.0	0.07826226391322773	0.08990813466750693	0.0320135544854646	0.02546816479400749	0.07191217022677697	0.0	0.0	0.0	0.4023542001070091	0.0	0.08150800510351072	0.05791968533541567	0.04362963017755127	0.46037319422150885	0.017715950300219965	0.06056046013911182	0.06771297782533738	0.09670363060268855	0.12912430889958978	0.10150599261285372	0.0	0.1337890922800977	0.07903448215862575	0.0	0.11191367932940967	0.048351526853952324	0.051618072982212874	0.012311000138715495	0.09752498317195671	0.0	0.03926827451219429	0.03574004716326814	0.05080013619339462	0.0	0.010455680399500624	0.004982611021936864	0.04625801027188693	0.012702375998256148	0.057745705798786	0.05001232158675396	0.0	0.18177205976213562	0.09950394722230635	0.06158095672895176	0.08384068786197704	0.06493679775280899	0.07709079310202906	0.06607403232328184	0.10465093236628817	0.0	0.13015476685888672	0.050941961645687255	0.49103798822899947	0.0	0.10861423220973783	0.08972712680577849	0.0	0.22446941323345818	0.07067893551700558	0.0	0.0	0.09583608724388631	0.06537472212334701	0.0	0.11921224842573157	0.03662629505326134	0.0	0.006643481362582486	0.0	0.08453718566078117	0.049937578027465665	0.15815052612805422	0.0	0.09089944035854208	0.07340350389293447	0.1263777421080792	0.0	0.05619794938004513	0.038814295836767744	0.0	0.09958140559594625	0.0	0.0	0.10624474508904685	0.02930426052506598	0.0	0.0	0.04035134653112181	0.0	0.0	0.08773124503461582	0.0	0.06807658754353293	0.029427501337613696	0.0	0.0	0.0	0.04647178664032597	0.07106906580497663
odyctre0_4qtf9h1z_TCGCTTGGTGTATACC-1	0.074657953068868	0.0650971999286606	0.2680577849117175	0.04918020771491604	0.07873999387035277	0.06252388595887794	0.04845826278795341	0.05123747254457949	0.07452794985304462	0.04718947705537049	0.0680404655204941	0.05176252223529784	0.09764323703697571	0.039520404688944015	0.0	0.044515783841626536	0.0	0.06856743840175568	0.06705184187967805	0.05746081183327971	0.043454998022658016	0.07736162628583329	0.05816708705954292	0.06088817549491707	0.0	0.10026095481588988	0.08760001965851673	0.05380143287789218	0.01826325340746747	0.10450971665924937	0.11142054412405528	0.11402690158896064	0.07345117965600324	0.05922227965648266	0.11283594132239208	0.05367478962984581	0.08408774745853398	0.011080869410131745	0.08138058247296699	0.05627598529361234	0.9399289848728051	0.057116260224743955	0.08282504012841091	0.0519157487165035	0.0884354264546793	0.16283217406812914	0.05276886035313002	0.01571774777326661	0.04359550561797753	0.09738504988113864	0.057817318674806766	0.06433624635871826	0.06588474932649976	0.06139919852371125	0.02678481049267566	0.01356497655241872	0.0	0.04922418405564473	0.06421291454372925	0.08722649319929036	0.03563822532758422	0.017014446227929372	0.0	0.03476974570971525	0.0	0.06752455314633947	0.08951777679626258	0.08937399678972713	0.10584172381925191	0.0	0.03226009504925566	0.11248302259538215	0.04719470120477482	0.0	0.0	0.0	0.07313660122648886	0.2074447756630742	0.06196126341249714	0.11926242496184089	0.061569142468018874	0.03308721241305511	0.051421986253446926	0.08810700383734092	0.2891029070804352	0.08907393624101805	0.032926233512457256	0.045169469839718986	0.06383736858470666	0.02247191011235955	0.05819546552986967	0.05014502089121295	0.023205120583397736	0.07243692636951064	0.06942576605497953	0.11635831150910986	0.0850530960881331	0.06783187682064086	0.0	0.2691278758694489	0.06933297663634742	0.127646564243675	0.028914749420367397	0.07038710189929463	0.11530230069555912	0.1217770993051892	0.04401453070879446	0.6252623780713669	0.08042329882869766	0.05694412596499274	0.046581882536938714	0.0	0.007768860353130016	0.0	0.02835741037988229	0.0673077395064819	0.07406464022766149	0.00969026811723441	0.08443017656500802	0.06975140963905009	0.016265382557517388	0.0	0.013170350249001934	0.002586053147850901	0.0	0.11106995376658298	0.058243893974231055	0.07431337884918375	0.4411449973247726	0.06491885143570537	0.08791466024612092	0.11681826288567862	0.10172982097771882	0.0994929807128844	0.09145759014274434	0.0	0.10244318953639557	0.07438654643368263	0.012815613136640425	0.1046629638122415	0.03265751758641182	0.03534063306179147	0.018751362384321187	0.06473187317696198	0.0	0.03603768345625834	0.03479876345044884	0.013278855975485188	0.05172106295701801	0.01998617799179597	0.014111824505082932	0.07538963392533526	0.017220537819788755	0.06295548052618956	0.022598456138481316	0.0	0.1459690977286369	0.083241214654189	0.04361768041479914	0.058896304431490715	0.04975153825575174	0.05184384903486027	0.05367608918513799	0.09852763410815846	0.0	0.07611517349345065	0.053312395330692895	0.32102728731942215	0.0	0.1373283395755306	0.20524344569288389	0.0	0.18416265382557517	0.07916098002020011	0.0	0.0	0.11462562553111132	0.10006626504675492	0.019405687945013787	0.07321205635812378	0.04048510790083824	0.0	0.0	0.059479222400570714	0.0	0.025646513286962724	0.10848542496482572	0.0	0.08117905256667808	0.07669539387307432	0.022507579810950598	0.0	0.04231002977644404	0.044488308533252356	0.0	0.02797973121833003	0.0	0.0	0.0	0.035421213050300285	0.0	0.0	0.0	0.0	0.0	0.10196669747231545	0.0	0.06801437295296715	0.0	0.05223989493652415	0.0	0.0	0.0293966333292176	0.0673792180471823
odyctre0_4qtf9h1z_TCGGATAGTGAACCGA-1	0.10806963234732095	0.0	0.19596040663456393	0.0226478154752743	0.06400286742819741	0.11349174501261179	0.0453811405019655	0.04813185404377954	0.08622488584752094	0.04518928911824888	0.06291207006930849	0.047439472520226116	0.07562199529775064	0.05364438931854662	0.028515942373620276	0.04128990547529873	0.0	0.07082450407531345	0.06491022166991721	0.05947720354684041	0.09350501314350851	0.06256155614844786	0.11136589467247573	0.055678972712680574	0.0222043873729267	0.06261553938671613	0.0640478184146519	0.0572384475851179	0.01922854164253446	0.04926418745593376	0.07126650034507026	0.05723742332051713	0.04356701529821118	0.05655612082959255	0.1115231247418954	0.13276423950581254	0.08012841091492777	0.021665464752909796	0.09862121202112879	0.057313679002164726	0.6787295101901843	0.054739937447528565	0.0	0.05989650341653086	0.08887246976211956	0.18532637774210808	0.049357945425361156	0.0034117017593554276	0.10747993579454254	0.07542109433732247	0.06149782311224514	0.03786933000416146	0.07003369847840575	0.052012244170006154	0.027956126270733014	0.0	0.04744069912609238	0.05885500267522739	0.03872088709421834	0.09830052659739236	0.03515038974391255	0.0	0.0	0.035137161850573154	0.0	0.06782381587180673	0.07373932153360552	0.11987158908507223	0.06936135026022666	0.0	0.07641708368740754	0.025023665473103675	0.01610671389826756	0.0	0.0	0.0	0.043503313166234514	0.3764427119162272	0.06950890111766035	0.1246898341964956	0.0646967264944793	0.039379347244515785	0.0461176276906614	0.08856448744089193	0.5317757564948576	0.09153783879955063	0.030825598436736688	0.06267941470677181	0.07061367755526235	0.0	0.060133415659045446	0.056799776322477354	0.010423478588272595	0.08104081905123287	0.08003991150058566	0.09605474360057446	0.0785170040691423	0.13334522323286369	0.0	0.14408774745853398	0.1079008382379169	0.1360544217687075	0.05188269127875869	0.05359800561213642	0.06052701979668272	0.12692925052475615	0.10886767480499	0.36798781742601966	0.07856720452817437	0.05452550201461002	0.05897847470881179	0.0	0.014446227929373997	0.0	0.0	0.08052679890634741	0.06622121019821568	0.045211342964151954	0.0	0.05477013623081039	0.0	0.009351664456696211	0.04650779931678808	0.1358123773854111	0.0	0.09851970750847155	0.04849883591456625	0.06316372145088554	0.55464151952916	0.11170560608762856	0.05153156768325308	0.3348790202722787	0.09045947145452361	0.16871767433565185	0.0900076893383133	0.0	0.09279019286587546	0.060584113064244605	0.022115213126449082	0.06388273161948925	0.03220934296020328	0.038123874332135134	0.0383350177357668	0.052123785360465316	0.02004846882573254	0.01954609179754963	0.035669698591046906	0.02944695753684518	0.0	0.0315342429106474	0.06236623863028357	0.016379295465921054	0.020034480708638013	0.05210005350454789	0.020165220267789153	0.0	0.16442192002563874	0.08776512512997567	0.062178806643259935	0.05423671538396553	0.04921214553237025	0.0709490883648187	0.05521791871393038	0.05806234270653746	0.0	0.05827041594831857	0.03464957834109398	0.17964151952915997	0.0	0.0	0.20877474585339753	0.0	0.3681469591581951	0.06325696775134977	0.0	0.0	0.08708652000125892	0.07177265716121435	0.007367164670535457	0.09728224334965908	0.011025179564505407	0.03964686998394864	0.008516140538612448	0.0	0.036650615302300696	0.015123952202603888	0.1191120226700751	0.05840913144283931	0.08595939246510001	0.07124518484259486	0.09894774389156412	0.0	0.051937213576197454	0.04486428643732015	0.0	0.09032826613791584	0.10032102728731943	0.0	0.0	0.018095358330177166	0.0	0.0	0.0873461744248261	0.10032102728731943	0.0	0.09676216417789452	0.0	0.04334836161332111	0.0	0.0	0.09309791332263243	0.0	0.011601226488866937	0.05751809113748422
odyctre0_4qtf9h1z_TCGGGACAGGCAGGGA-1	0.1855270197966827	0.12496284406396765	0.14004815409309793	0.03189750580854167	0.11067130026440597	0.09814262783765192	0.06035813843263435	0.07449036591093128	0.09826947998598035	0.06269045413663028	0.07097194921353617	0.07031542660493405	0.07492568703269771	0.05211221362906756	0.029011354854051482	0.07219992866060282	0.014369792860964611	0.08083015681568338	0.06623920560129332	0.06788371047983033	0.06544420406169307	0.07058746370863596	0.21168692195979516	0.08187479935794542	0.04204565721419654	0.07695403735065984	0.06532562200196029	0.043077685993553355	0.023426166481882917	0.04632393753469045	0.07025935591426423	0.07169609416800428	0.08767589194126087	0.07083004597763691	0.11144587218612334	0.048032491852716575	0.0921733547351525	0.03271531703383193	0.1078386364487072	0.07063287535403812	0.7845225935113576	0.06014259179509933	0.09609416800428036	0.03552947038666226	0.09367176912592315	0.2199705724986624	0.03648341359015516	0.04278475435117867	0.013290529695024077	0.09803523172887417	0.07676943640333038	0.08813982521847691	0.0884026545765162	0.06469682576080191	0.0389860165141064	0.12690019828155982	0.033484929552345284	0.23686463349384698	0.04698706010219928	0.09193102137365887	0.05069293635057019	0.006937756375958623	0.0	0.03701734724177898	0.04952992432928228	0.07272537657226288	0.11927564178525644	0.11629748528624934	0.06590787489663893	0.0	0.08268026311648255	0.12190805449232416	0.029372151805317246	0.0	0.0	0.04954521134296415	0.0682800345721694	0.48452189864709927	0.0739250096005552	0.13509080321657466	0.09135171944160708	0.04267522739432852	0.06216734576285138	0.10169084888186011	0.41136079900124844	0.11203841968387254	0.037890525042454694	0.05150626933724149	0.08086414046764656	0.0	0.07388069900906424	0.0654201474444523	0.012543844004518162	0.08732484287430849	0.03445982097667491	0.13463433865562782	0.0875656755445946	0.0	0.055012403327010066	0.15222043873729266	0.06206527554842162	0.13047466177482228	0.03476680934546103	0.05102090882965227	0.21221241305510968	0.1716672840268346	0.0	0.5499855949294151	0.07405741717148125	0.05076380471931951	0.1210108243816109	0.0	0.011086142322097379	0.0	0.0	0.09229125454256884	0.09388181716376125	0.0	0.08817549491706796	0.07354817467177018	0.08492955234528268	0.0	0.0	0.37025147137506687	0.0	0.08443017656500802	0.06926438477000275	0.05084288155276609	0.4514111824505083	0.24867724867724866	0.03859015516318887	0.23547946019856134	0.09151484820176714	0.08048612703508369	0.10566527265068981	0.0	0.12444381606633455	0.08361281847168392	0.03854875283446712	0.11801574562409234	0.052519353443935726	0.047114145547441956	0.025092642133840635	0.05472134486270042	0.023573474333553647	0.019336137242551694	0.04240730832491132	0.00894012354686512	0.0	0.042547262350633136	0.0309991974317817	0.044445759456374065	0.0	0.06694929521595543	0.041846772743318036	0.0	0.16242514116237952	0.09911296862749057	0.07480612150001148	0.07198708381440493	0.0661302835741038	0.07204284479565379	0.06750047990720433	0.06668251986604047	0.0	0.09060103442125914	0.0639238545802709	0.23314606741573032	0.0	0.11182450508293205	0.18400214018191546	0.0	0.30255038344925983	0.0878218498839781	0.0	0.0	0.05621124854436157	0.06594312399399137	0.023932995843108203	0.11197541534620187	0.04896476806589166	0.0	0.007847333690030319	0.0	0.19511325129302656	0.03088995897984662	0.1386399441174722	0.0	0.0858662689605853	0.07395064079505138	0.0432673443909399	0.0	0.05844208714262451	0.044347316819226934	0.07009095773140717	0.14921474207660593	0.0	0.0	0.11495834288771689	0.02450087470918174	0.02603887997146424	0.0	0.0	0.06674692348849652	0.0	0.17388978063135366	0.0	0.06457597991436508	0.0	0.0	0.0	0.24545211342964152	0.06609869531217846	0.0763921363762114
odyctre0_4qtf9h1z_TCGGGACGTCGTATGT-1	0.0931074677061836	0.0824564532429701	0.21615837346174424	0.0292296078043346	0.09268234401865906	0.07837938546204999	0.03745684821565998	0.05376749199721096	0.0657065797642724	0.036989093893769504	0.05875877401684841	0.047641862488160186	0.08324649194297212	0.029129578286881657	0.04155519885856965	0.06613162118780096	0.066167290886392	0.055403908955613396	0.06532588872204675	0.05991061697450247	0.061297601600483864	0.06028930319228777	0.07444775663074218	0.06198394863563403	0.050695559122525415	0.07689676826123035	0.0709848638694081	0.050465554816061804	0.019647752533192127	0.07508888255501718	0.08763876221170734	0.06232657682879789	0.05252647111947191	0.04969121527872242	0.09980839458698018	0.09681891142565299	0.07744034242910647	0.005831220291405929	0.08382736966798557	0.045266320114273936	0.7245002188822414	0.044654858380732396	0.01803103263777421	0.04268110881027941	0.08237357109660891	0.20021847690387015	0.0	0.018298555377207062	0.09547351524879615	0.0723530487433204	0.06019956072038682	0.06107841388740265	0.06115475955807121	0.04177358476831075	0.04028024814541668	0.03141031693576307	0.007044765471731764	0.02712680577849117	0.04366493103133279	0.07966017572019937	0.05734778305829198	0.03540217585161405	0.019182371242296336	0.03897347898612303	0.0016051364365971107	0.07624398073836276	0.06810877582312617	0.08511503477795612	0.0	0.0	0.0078997891291348	0.14437996460468372	0.027564067083633143	0.0	0.0	0.0	0.04278991919441358	0.13674233738439195	0.06811120131372617	0.11729554203500275	0.0316503720998103	0.05324772605671482	0.049349302383010246	0.08786577325903168	0.3715296355745794	0.08277562740945274	0.03287738153395212	0.03736013213297043	0.06606775188456464	0.0	0.04970728337151376	0.0587255327252028	0.045260884212195075	0.07636895852845428	0.06212311830289358	0.16744107459660387	0.06915775598835117	0.09149277688603531	0.07174473466608298	0.16527554842161585	0.07820581416087034	0.14331575326759918	0.03838115302300696	0.0448474419452291	0.06286784376672017	0.12282474080226889	0.04525358339669398	0.36955179651808867	0.07415432169319532	0.03922756903724572	0.046985224513314404	0.0	0.025296950240770465	0.0	0.0	0.06233198017550146	0.060414759057529466	0.0	0.0	0.11723669588838129	0.02924915284465846	0.0	0.04395604395604396	0.0	0.0	0.11008492132087638	0.04903474903474903	0.05628703094140882	0.47669208132691276	0.0	0.06176431246655966	0.3122287616669639	0.0959813467953645	0.073224795536192	0.0773813404700328	0.0	0.08588034387067979	0.057743587066689285	0.04812861474177686	0.07436495197329868	0.038310046021808535	0.03236899549607256	0.025806036105661574	0.05797476656483543	0.0	0.02045363729334715	0.04081406178784456	0.01651831314752663	0.0	0.02774433743534867	0.04795345104333868	0.05155175517107894	0.00519192279491905	0.04799726942307338	0.03487564077801385	0.0	0.16042401675208381	0.08673120863072104	0.03418735287759053	0.04962781485549079	0.0477243846976993	0.05847532617195539	0.03911243715257782	0.07520361452945723	0.0	0.07303370786516854	0.035534970936925925	0.16746923488496523	0.0	0.13830925628678437	0.13178170144462278	0.0	0.3004815409309791	0.06123838708108371	0.0	0.0	0.04834293267868945	0.0883268299562785	0.0	0.05635126421643276	0.08863920099875156	0.06447298020331728	0.0	0.01672017121455324	0.00490458355626895	0.0	0.10722460020212829	0.0	0.08992531637111209	0.07235029054682454	0.0005707151774567505	0.0	0.0485510154232675	0.027578340780587973	0.0	0.003871211405910679	0.0	0.0	0.008331422456623098	0.018242646130539074	0.024879614767255216	0.0	0.07004637060816836	0.0	0.0	0.07176094816544255	0.0	0.04715312946303278	0.0	0.03472931562819203	0.0	0.0	0.05354570523109849	0.050528796260018057
odyctre0_4qtf9h1z_TCGGGACGTTGTCATG-1	0.12159863945578231	0.05493133583021224	0.09055644729802033	0.017187419834795548	0.10014181302498092	0.08522032408469006	0.04113375892658638	0.05591683117025827	0.0772626717143877	0.034398246431591846	0.06425105341220726	0.04946852394420513	0.1033138516847624	0.013412617345201615	0.018964389750906606	0.04431291243088996	0.00993655889322021	0.06473647246833307	0.058141608703406455	0.060550839808683574	0.05967501802870635	0.07709568118681832	0.15741802338913094	0.06495880149812734	0.07775994292848225	0.11017091018604845	0.10280059680289462	0.0450890002479479	0.010364437678233578	0.1315295133419674	0.1163423784896792	0.06180397426804534	0.052887712016030916	0.04816316166535172	0.11142727434862267	0.05352886813560971	0.08163081861958267	0.034723676150153926	0.08205269207141866	0.061283814628830605	0.8130259253854759	0.05152655745773234	0.04162653825575174	0.026556226744922175	0.08815362444493913	0.18942839308007847	0.010266185125735688	0.03532559091052151	0.06617442482611022	0.10774732307942378	0.05501907711599244	0.07387194578205813	0.07306186815352989	0.04860178421288258	0.02290573077089931	0.04025430396877852	0.05359372213304798	0.020438737292669876	0.05124878123351286	0.10314409619554504	0.04472001035120665	0.01037988228999465	0.0	0.04749110196105799	0.0	0.05790280309419521	0.0652935029678865	0.09917602996254682	0.15034777956126272	0.0	0.0	0.005350454788657036	0.015368720134314865	0.0	0.0	0.0	0.06206527554842162	0.2224260490713139	0.06498584230291096	0.11806205679238115	0.0582372683496279	0.0	0.03297032555459522	0.08587808587808587	0.4530051721062957	0.08759984192073558	0.02432130644148231	0.0436248168050806	0.06425644085506431	0.0	0.05582098850682188	0.053488545982634736	0.01406971444424628	0.07726337789368756	0.10630052203085912	0.19546056151614993	0.07151283925158397	0.12876761191367933	0.0	0.1301230604601391	0.07508471553415373	0.19682030115416954	0.03322019350811486	0.06882869432548054	0.0	0.11771000535045478	0.04953394722761961	0.48396921430629297	0.0772072282490761	0.03236479182363154	0.06056714820759765	0.0	0.0	0.0	0.060613009248643275	0.050055386206298486	0.05718326002990692	0.0	0.0236490101658641	0.0593900481540931	0.0	0.0	0.08980532576038194	0.053326199393615124	0.0	0.12565337284438408	0.05604789380070279	0.05510721867579942	0.46923488496522203	0.0	0.033039058319957196	0.12543844004518162	0.10161173943855355	0.12795230451731254	0.0869924959095411	0.0	0.07826634175822043	0.07117409857886701	0.012713699712094576	0.0725666046693334	0.03929524046444317	0.028854776599672945	0.008862929274914293	0.03495918120782202	0.0	0.039871047266865786	0.05299030973188277	0.03700569093827521	0.012484394506866416	0.021346085250579634	0.0651083467094703	0.08323285820308551	0.03358896617323583	0.07526498588586926	0.033299365715795386	0.0	0.15912632776831717	0.08845832870636772	0.047487399860139355	0.06547830249781758	0.05030497592295345	0.05469913981149936	0.041964311241264665	0.05075005449537285	0.0	0.0432197847928185	0.0404149832611933	0.21522204387372926	0.0	0.204565721419654	0.06843231674692349	0.0	0.2874977706438381	0.06983058800639766	0.0	0.0	0.14417901992257579	0.10306945964884003	0.0	0.06266891660150087	0.04666245115683318	0.0	0.04659354378455502	0.01631888710540396	0.21508828250401285	0.037988228999464954	0.115078126548164	0.0	0.08339363850355978	0.0812682190038884	0.03752452291778134	0.0	0.05806188498848489	0.03519550851011525	0.0	0.037767916155226136	0.0	0.0	0.0	0.018356869322656472	0.0	0.0	0.10214909934011057	0.0	0.0	0.10311785592684469	0.0	0.06859089482554337	0.07811663991439273	0.0	0.0	0.0	0.04201650409515578	0.06033375041602946
odyctre0_4qtf9h1z_TCGGGACTCTCTAGGA-1	0.17362225789192082	0.07133939718209381	0.13389513108614232	0.02898040854020537	0.07201816037858363	0.10088951310861423	0.05713626069174784	0.05912579586379757	0.08680606989264285	0.06574347349990699	0.0657020826126125	0.06426507050898501	0.08022291327334673	0.023943285179240235	0.032201811228028454	0.05014490815052613	0.04132589365334149	0.07213843873527744	0.06945163591593458	0.06520493778139005	0.04474608602600786	0.06910358020701347	0.19517694718336773	0.06098020331728197	0.017032281077224896	0.07276618512573568	0.0701646771691365	0.06114362708635112	0.029140672833479507	0.051393535117151626	0.07835350055694698	0.17736135478492415	0.0934966414820419	0.08914855220320846	0.11771477402673701	0.04905394231236928	0.09584590690208668	0.012538674482983228	0.1012185495643673	0.07425449511832359	0.7338391945133518	0.05648986551777923	0.07439807383627609	0.053765944151054366	0.09102815139834332	0.2458533975387908	0.0	0.024586913417052214	0.06317817014446228	0.11309777786808081	0.06592434893430713	0.050983889186136375	0.08199806632686585	0.06204707672260986	0.05453848712275679	0.0	0.026261815587658284	0.16217228464419475	0.04707468079037589	0.0933630893713685	0.03588826292064891	0.026235063313714998	0.0	0.03454943286547643	0.0	0.06836339563439163	0.10541114115505187	0.07565543071161049	0.01323021547740649	0.0	0.022755169483523748	0.09243939581018233	0.0	0.0	0.0	0.0	0.10149401160637116	0.259649927386685	0.06992318674380019	0.135019302235254	0.07053845031373121	0.03531300160513644	0.06042556694242088	0.09926145319403747	0.42342904702455264	0.0946036027776785	0.042061553492916466	0.07442249982552865	0.07776591900363887	0.2474203164411832	0.06400143443059751	0.06682773310337142	0.01682420783544379	0.08505616973690419	0.053692536838604255	0.14099856382529358	0.08447830857920034	0.0	0.0	0.3399143927233815	0.14236668450151596	0.15730337078651685	0.04538690476190476	0.0565547744047327	0.16873996789727128	0.12146654843284056	0.027512601729041707	0.5485862452154587	0.08151823709968908	0.053237025147137504	0.05156192122484257	0.0	0.022621722846441948	0.0	0.0	0.059000626674062404	0.07853750332116123	0.0	0.0	0.1337305017080298	0.04301765650080257	0.0	0.05268140099600774	0.22926698769395398	0.030497592295345103	0.07974372693473818	0.056264804129972666	0.05242705998673482	0.5974117174959872	0.1106949646275489	0.05661449973247726	0.0	0.09857435853859198	0.10927666946928584	0.09698139138732015	0.0	0.11528150877280527	0.07054552889028087	0.0	0.05784011482245832	0.04244233453570491	0.03745318352059925	0.024899431266472465	0.038609572136212224	0.0	0.045993592999708774	0.036433624635871825	0.03991439272338149	0.0	0.03211387551275192	0.08233012306046014	0.030344722158526332	0.012484394506866416	0.055733519676758735	0.050083364969839866	0.0	0.1616070919327635	0.09110516335712435	0.060544683544150914	0.061201693372006795	0.0533684456928839	0.0695363625138906	0.05649018334497363	0.04335850028733924	0.0	0.061936468303509504	0.04912396655882933	0.5259497057249867	0.0	0.0	0.04826110219368646	0.0	0.30148029249152847	0.07269608558438698	0.0	0.0	0.06178201617725742	0.07256806159067454	0.0	0.13234144133020537	0.023071809588663523	0.0	0.056848582129481004	0.0	0.02603887997146424	0.08275370073122883	0.1315121970552682	0.0	0.09390379891768214	0.0705841870381958	0.05971107544141252	0.0	0.05264527647893549	0.04551501742512978	0.0	0.0812010197337362	0.0	0.0	0.056638385691355195	0.027485707071617942	0.10567148207597646	0.0	0.11267166042446941	0.0	0.0	0.15834103474552913	0.0	0.06470455673486768	0.06117353308364544	0.12354686511989883	0.0888175494917068	0.0	0.06576943655595341	0.07100095634113152
odyctre0_4qtf9h1z_TCGGGACTCTTGATTC-1	0.18196323473209508	0.14892099161762082	0.20184590690208667	0.03670558572821155	0.08954999038995985	0.11878965069173737	0.061695752129798616	0.10179992438721594	0.09907488127413674	0.08171045793372723	0.0767406319545419	0.060918644384635144	0.08113036144549811	0.029688944014786712	0.018786041257951372	0.06417201712145533	0.030089938597161713	0.0889908598916407	0.07133220571060368	0.06111011153231294	0.09044594877521112	0.0747569419559045	0.23564931590613775	0.08524130551096844	0.015694667380060638	0.06753267141479481	0.06622926466947264	0.05398739380652234	0.031065733370841675	0.05253113181287076	0.08180420320566545	0.20828200629611657	0.16306618546652898	0.16141143183611284	0.1065837298487662	0.06274624252152342	0.06606313536650615	0.012864354339684091	0.1072917561161423	0.07603732555799353	0.8845274575611655	0.07305203985312038	0.20037453183520598	0.0773978001870617	0.09946878673555866	0.19203673978954877	0.057350187265917604	0.028974286343750984	0.06016051364365971	0.09500104977277499	0.05508124556471107	0.14502110457166636	0.06343104953394722	0.05699872244242801	0.04557286017960175	0.0039656311962987445	0.06130729445336187	0.21332263242375601	0.046746569277203893	0.08416406183999324	0.05401686267515746	0.007847333690030319	0.00047559598121395876	0.04788999136537859	0.0	0.10313681747694317	0.1654834620674301	0.09988228999464954	0.13828493603774503	0.0	0.04006546438800239	0.08441371362719677	0.002324680356450988	0.0	0.04489031567683253	0.012627073301230604	0.03132073918590773	0.4266605518611939	0.06496145527669138	0.12466014311103193	0.11252006420545746	0.06561797752808989	0.04569453018891221	0.09173926589656926	0.3658373461744248	0.08819238018581047	0.04452508898038942	0.08207365017330821	0.08789984845046908	0.0	0.06837476398081718	0.060013540520166615	0.01510017240354319	0.06856813598386632	0.06868827093546195	0.10957168201402383	0.07695308158965176	0.0	0.08380757818960066	0.16260032102728733	0.13184412341715712	0.04417946954062524	0.04475989834135902	0.056254541461351726	0.2024478330658106	0.11703652153090355	0.0006758469206724676	0.6887270033337449	0.11234050095496508	0.06727377949574694	0.062106432892949745	0.0	0.07676832530765115	0.0693266070473133	0.0	0.12893941550781052	0.12406687263355826	0.022858331847095893	0.051043338683788124	0.12149648104704285	0.05967540574282147	0.04571149417265685	0.03827633041116187	0.4435527019796683	0.0	0.11888436158099079	0.06962792648185906	0.09590505285115133	0.3170478865703585	0.08322929671244278	0.09751203852327447	0.3046192259675406	0.10242819419300005	0.10660144207495732	0.12557527738020208	0.0	0.13825381115944077	0.08289289955499876	0.04000101913424546	0.11909432936720256	0.04100699112930134	0.04025149649457293	0.019955214711769018	0.07532059579903001	0.010039971044597614	0.008926454951202497	0.057042783821810036	0.035069799114742936	0.0	0.04652666309969681	0.04812065275548422	0.04799136037162237	0.0	0.07498823822438701	0.034065302189690276	0.0	0.14898273459843073	0.098467086290385	0.08035465181583323	0.06953526137440981	0.0645512306046014	0.05553360497180722	0.08895028978226507	0.12206963517824941	0.047084002140181914	0.12057348948734717	0.07436303912457946	0.4048956661316212	0.0	0.12912430889958978	0.07854467629748528	0.0	0.13871945782058143	0.08058013808179043	0.0960406634563938	0.0	0.032008308941554146	0.07698431354112799	0.06155080874181998	0.09494999382639832	0.04116607487394004	0.05799892990904227	0.0	0.05020510076689852	0.1006777242732299	0.010415551988585696	0.1333737094504885	0.049135009809167116	0.08720009137003394	0.08415000821209162	0.031068307472801853	0.0	0.07099384697699304	0.03917581305221755	0.0	0.0	0.0	0.24264312466559657	0.11197737521975082	0.04493480260428878	0.0	0.0	0.07900838237916889	0.047752808988764044	0.0	0.13703649658705838	0.0	0.09406707838900157	0.0	0.0	0.0	0.0028089887640449437	0.0413631312507717	0.09626395015229838
odyctre0_4qtf9h1z_TCGGGCAAGCATAGGC-1	0.117776886035313	0.0	0.0	0.010466369093427736	0.08084381347171792	0.09334632729496294	0.05494721617547537	0.056721361658039225	0.08084974287867419	0.04487669982414455	0.06615291696986647	0.04669246954766946	0.07509246981645613	0.01658640984483681	0.037433367021382	0.03913634742286428	0.0	0.07005871393607063	0.07551908041215762	0.06499990102692688	0.07242887384558122	0.06659220203894248	0.18153328747229228	0.043439272338148746	0.0	0.06373408880473404	0.06045040258231309	0.05203480405590573	0.017932297441158786	0.057019013282795704	0.07236709116636346	0.07458285117025645	0.07163815930723538	0.06877601545283892	0.10654701104139307	0.049978111775864587	0.07952059925093632	0.0038926497158055535	0.09218140023383468	0.06257970459599158	0.6596624349433339	0.059644831715457716	0.0	0.06970294765131373	0.08809406646280263	0.24010165864098448	0.04457597645799893	0.034639473767034905	0.1412306046013911	0.1081198230963556	0.06155073243030355	0.024029486950835264	0.0671482075976458	0.03966980050447145	0.04066707156594797	0.03962483869952475	0.0	0.0850187265917603	0.04437708215651292	0.08998385476800616	0.042483660130718956	0.037792045657214196	0.0	0.0347800087304096	0.0	0.0604510705443861	0.0854995493408886	0.115741037988229	0.05515832482124617	0.0	0.0912724640417965	0.026258385808947605	0.020571576170181363	0.0	0.0	0.0	0.060967746361004785	0.251929985477337	0.0680412722505905	0.12238604834072278	0.07035361642103215	0.01463884430176565	0.044810470428447956	0.09672820346977651	0.4601093870756792	0.09137727336058803	0.030081187335706142	0.04629073906064624	0.07339143198899656	0.0	0.06253583613529146	0.06864700410899799	0.038067494996333946	0.0837060080688472	0.05816088962156378	0.13533834586466165	0.07802096465682389	0.07223113964686999	0.0	0.1810593900481541	0.06237738541109328	0.22716502331269586	0.054527265025860534	0.0573649360632335	0.07062600321027288	0.158751360998552	0.02928669989580693	0.40260114417417786	0.07372115019869568	0.03836494469376836	0.06951475490801333	0.0	0.0	0.0	0.0	0.06851363711481225	0.06509915175895287	0.0	0.0	0.08373461744248262	0.0	0.0	0.03424291064740503	0.09363295880149813	0.0	0.07544964398896983	0.05835234913886599	0.045190384961523576	0.44234884965222043	0.0	0.09115837346174425	0.1592057547113727	0.09467656418035134	0.0718234859486866	0.09230983376333604	0.0	0.08094711366528332	0.06507545011244655	0.02616627175214655	0.06273620559334846	0.014483740343021408	0.029251664795263466	0.020762737054871885	0.05629196223614491	0.0	0.015699182531781024	0.04388760081643977	0.03293934529889586	0.0	0.03037497770643838	0.06089486356340289	0.04306746257763707	0.036026395576957373	0.04413202708437114	0.028668225180883113	0.0	0.16824980377139162	0.09238409871757339	0.04346187710379761	0.06741385298452122	0.051354333868378815	0.06148289912334856	0.049399809670844924	0.06814894080811684	0.0	0.09798268037968412	0.0466243268448716	0.27019796682718034	0.0	0.0	0.10754414125200643	0.0	0.3095773140716961	0.07564455812968701	0.0	0.0	0.053945173575047994	0.07207376016082706	0.0	0.08095649668683376	0.037112700034048346	0.027875869448903155	0.010255038344925985	0.0	0.038969145710718744	0.044801141430354914	0.12296880883023205	0.0	0.08774319333529533	0.07167568989126788	0.09548778312823257	0.0	0.05402505408611906	0.0319472763292988	0.0	0.10776445409624524	0.0	0.0	0.029886111748070016	0.02066538015281861	0.0	0.0	0.0	0.0	0.0	0.11270003404834865	0.0	0.051003521345826024	0.0	0.0	0.0976840174271956	0.0	0.021736222578919207	0.06277164792603172
odyctre0_4qtf9h1z_TCGGGCACAGACGCTC-1	0.13324543300466254	0.12633018250995778	0.0	0.05251508022017488	0.07859973923026176	0.09470304975922954	0.05291331041677355	0.06204957739256248	0.08346547580598813	0.08337120841651469	0.06110510970641423	0.06445715698764244	0.07142975428519382	0.021176856851014156	0.07159701167191804	0.06703005172106295	0.04058702132538409	0.059428337661055236	0.07166876657634179	0.06296135116266771	0.059622676623165144	0.06266770881085128	0.1780554918596652	0.08706474050294274	0.0	0.06389828689330809	0.058107144479897774	0.050597684949562176	0.029940483085392156	0.044086247331023135	0.06559028105624272	0.17130165366381725	0.1247678345653011	0.14221327456901633	0.1102780233646063	0.05180213045381585	0.0980203317281969	0.0232473383425997	0.10166359510928799	0.05936403218126752	0.7142370737876356	0.05833611420269213	0.07009095773140717	0.07515551035578483	0.08824405982355216	0.18659711075441412	0.02180310326377742	0.023818965788562615	0.08027822364901016	0.12151627825073992	0.066311909689085	0.09699780036858689	0.07434503862652887	0.05177929919961564	0.05589779185284803	0.03726434393982312	0.07142857142857142	0.04901016586409845	0.04273093178076931	0.07634840847436944	0.03376032060764381	0.021259140360263957	0.0	0.03805938594294581	0.0	0.0821113438710087	0.12936250588011391	0.148143392188336	0.00029184298847220193	0.0	0.02999402007994209	0.03292587562250483	0.0	0.0	0.0	0.0	0.06838978749091108	0.2888481235190706	0.07316431067426014	0.13485630423546363	0.0831363393161146	0.07443552701979668	0.049112236078528215	0.09366911052304311	0.34615956245169727	0.10005350454788657	0.03889315374415521	0.07601367855398143	0.0903728230512159	0.09630818619582665	0.05809891731657586	0.06741660316820242	0.0	0.10379079219857515	0.12800601564646508	0.07245642195376081	0.08368935568601736	0.21930919683728672	0.0	0.3596040663456394	0.08605314785090067	0.13475502560574792	0.04875601926163724	0.05139298739956215	0.17796950240770465	0.1378583962853626	0.0	0.5696176482693337	0.08846720237474055	0.0640416680315786	0.09129522163230028	0.12132156233279828	0.051214553237025146	0.0	0.10012993961629596	0.07912946300741373	0.09689300334714497	0.035550799595743414	0.0	0.14677737992344733	0.04540752630640271	0.0	0.0	0.2630640271089709	0.0	0.0770657557174411	0.054875421167556	0.047384811119083374	0.42278624933119313	0.07300398311634267	0.13934590690208667	0.05219665893823197	0.0873135732522139	0.22645162934087493	0.09463888569793423	0.0	0.13147287208531896	0.06882511842774929	0.03383525694922163	0.06777242732298912	0.038379147836422184	0.04979439684298048	0.04070308939222797	0.08831702307599372	0.0	0.027930728542305844	0.03309058121792204	0.021576924947711466	0.0	0.02557071517745675	0.013443017656500803	0.02965434089547381	0.018270812278302916	0.05664102138336931	0.0287059669781475	0.0	0.1504406656291673	0.09118634557207803	0.0710040376005324	0.06995954305238752	0.05628711878009631	0.05736716467053546	0.05596841189516376	0.1014208429938767	0.0	0.0762241642391455	0.03628950101625511	0.39392723381487427	0.0	0.0	0.0	0.0	0.19158195113251292	0.06654878498897006	0.0	0.0	0.13014194441821672	0.06372817003252808	0.0	0.11767570756334801	0.07114483518977902	0.04799357945425361	0.01792402354200107	0.04382914214374888	0.0650971999286606	0.022329231317995364	0.13346907635297148	0.0	0.08441728618677495	0.06118512069759451	0.03791688960228286	0.0	0.05623502454230349	0.03630717394762339	0.0	0.07456016114310893	0.0	0.0	0.0	0.026677127106365838	0.04996730277629154	0.0	0.0	0.0	0.0	0.12143911020315515	0.0	0.062267127331146144	0.0	0.031421761758840414	0.0	0.0	0.055639585133967155	0.06243390924449051
odyctre0_4qtf9h1z_TCGGGTGAGTTTGAGA-1	0.06777879691202324	0.08049461982046252	0.0	0.008751291805008905	0.06741053572077899	0.05890277459298326	0.05456853101920056	0.07463164931366355	0.07962261890596556	0.04975155863158763	0.06726047436575462	0.052095177746229474	0.0842430486473443	0.03394498759667299	0.0	0.0349139468521491	0.04015388927106423	0.07618705028722168	0.06882669704344224	0.06200795979861491	0.046298881057063764	0.069564251209036	0.22682106550485362	0.035670411985018725	0.030542179418583913	0.07582107053949885	0.06751077741088062	0.03560988659645826	0.011473140165367664	0.07249949579047553	0.0861335614982701	0.05599313150920154	0.05158247368223751	0.06847221844365245	0.1145807999740584	0.0750036480373559	0.04725521669341894	0.012259520320096773	0.08594030389702466	0.07132598013950452	0.7804854321708254	0.061941612307661716	0.019662921348314606	0.035778613701248574	0.08993755687299114	0.07998929909042268	0.07169609416800428	0.011758411229660403	0.08781166399143928	0.07093754867897949	0.05250654587469354	0.045122168717674334	0.0679066580308449	0.07664253502364027	0.02680288635344815	0.05164762534227174	0.026306402710897094	0.1846441947565543	0.05039121705135877	0.09833572695784405	0.06776193623516823	0.02024255395041912	0.0	0.03478342973730772	0.0	0.08271893788938162	0.07687418531246297	0.1314713750668807	0.05082932049224184	0.0	0.03773644289176345	0.032061571387414084	0.0	0.0	0.058426966292134834	0.0	0.075688356587233	0.2626308950546511	0.06473609564885503	0.10982611324907124	0.059049564667542194	0.050700909577314074	0.04775898259044326	0.06588486925565577	0.3098061946376553	0.07483696133532435	0.03343336357503431	0.05918998767069114	0.06215659744690864	0.0	0.06704601695630236	0.05657836816074989	0.017914115292392445	0.08025782566752696	0.07191300449727416	0.09861732984145757	0.07900789173682239	0.20854883776232092	0.0	0.14141252006420546	0.07258783663278046	0.07482993197278912	0.02868345371856608	0.06075161039343366	0.12433119315141787	0.0912757654330688	0.04533806426177804	0.33094620735070174	0.06885521801860899	0.05822714318472172	0.05413837099230358	0.007156233279828786	0.04785446762974853	0.0	0.004968279446610105	0.05321329988890034	0.05842828377758211	0.0	0.056019261637239165	0.0889410215252912	0.0	0.0	0.0	0.0	0.0	0.10290159278923323	0.05853744595317629	0.041694096993636166	0.3084537185660781	0.00011889899530348969	0.07142857142857142	0.05451518934665002	0.0988379268339562	0.10779892481337104	0.0941110845485696	0.0	0.08766844922751077	0.0782297389587058	0.0	0.04751501099815707	0.034205398233757615	0.03308490141849851	0.01528842914610705	0.05837173579109063	0.0	0.027551455797793445	0.045824663614925785	0.04666569385670509	0.15480649188514356	0.011626092384519351	0.013242375601926164	0.03974130427814475	0.054832253334125995	0.06650361616944336	0.032111609154827955	0.0	0.13176133169288934	0.07675778423870432	0.04112845077158872	0.07107093576638225	0.04607176297485286	0.05993126723463802	0.0479651934536573	0.08582525810990231	0.0	0.06425499871192755	0.04780126124962108	0.0	0.0	0.0	0.12289994649545212	0.0	0.4209024433743535	0.0710365862381725	0.0	0.0	0.02165360526232965	0.07364419699523832	0.03278182491665638	0.10527362774553786	0.03748561051931838	0.03531300160513644	0.01765650080256822	0.07000178348492955	0.0	0.0	0.11022927689594356	0.07196361690743713	0.07952249679043799	0.08165186978746301	0.031710362047440696	0.0	0.05664503221904297	0.03897155582548841	0.0	0.048437352469077516	0.12306046013911183	0.0	0.08033325689826493	0.018765668115497684	0.039950062421972535	0.0	0.0	0.12306046013911183	0.0	0.10554988083077971	0.0	0.061473545664818205	0.0	0.07874896638941582	0.0	0.0	0.019565172655060296	0.07609161214398762
odyctre0_4qtf9h1z_TCGGGTGGTACCCACG-1	0.07124703814109913	0.08566672611616431	0.21120920278223648	0.022317992919809144	0.09051099440539824	0.09666647557899564	0.043101089391685055	0.057584760230291944	0.0788597136656767	0.05789230435841527	0.05919555845979361	0.05792180093217139	0.06888779540365574	0.027329879857969745	0.032201811228028454	0.04329632602104512	0.027414711202833193	0.059960360284108144	0.05671194417116853	0.05578920094458719	0.07299299788308093	0.05785928619433916	0.08954368264159597	0.05076725521669342	0.0	0.06029473957382186	0.051059751690678806	0.03430326638739903	0.026217228464419477	0.052877827948708975	0.06907407930159207	0.016673510271628902	0.04135526679003384	0.05211252278477569	0.09584324025830966	0.057711950970377936	0.07364365971107543	0.01937019719139895	0.08382324123064863	0.05967475125293907	0.6883116883116883	0.04077406974482494	0.03408239700374532	0.05486054100858115	0.08519903594177768	0.18160335295166755	0.0997191011235955	0.02721807824253297	0.1298876404494382	0.09271864057812003	0.07256843654949237	0.03232863682301885	0.07753090591647659	0.06976701863195786	0.04016456263647275	0.0	0.04405207775994293	0.06971642589620118	0.052661897864105904	0.09096711816995673	0.04314984420734586	0.06791510611735331	0.0	0.0513109982634969	0.0	0.07003654632677676	0.06127886642176666	0.16109149277688603	0.003988520842453427	0.0	0.0	0.0	0.0	0.0	0.0	0.0	0.032500583062380815	0.21065504853626843	0.07140491895133437	0.1241675134685429	0.0604455469624009	0.049673622257891924	0.04357081121126065	0.08028508590306344	0.42769454848106536	0.09697789946220937	0.035741037988229	0.05888524437620676	0.06626832390700854	0.0	0.05743669330071831	0.053374205105422	0.0	0.08994184768369476	0.1103061327780429	0.13052293655487032	0.07469220165694827	0.1772784019975031	0.0	0.15173889780631353	0.07731407169609417	0.14086983107849882	0.050350008917424645	0.042956091224085925	0.0	0.13093647925108598	0.04806961223282927	0.32975264435938595	0.07851999463298033	0.04512398860025551	0.0372803226735811	0.012439807383627608	0.0	0.0	0.011083084919361002	0.052782972791219365	0.05418744451007474	0.04295226205338565	0.08507223113964688	0.0787340000823147	0.03374353486713037	0.0	0.09527925258262337	0.057249866238630286	0.0	0.04896352087363323	0.05117203881248825	0.05131628584743067	0.44947164258962014	0.004874858807443077	0.07380283574103799	0.1363176981154509	0.0891101783527846	0.10958240974292338	0.08580597822768514	0.0	0.06852601901213416	0.064847077042199	0.0208922520318989	0.06471077819392426	0.03148870975066091	0.040605681529878396	0.022318332243425876	0.03552874574984035	0.0	0.03000318318196287	0.036564413530705664	0.04796925920521426	0.0	0.0377095594792224	0.09667602996254682	0.020528979986340314	0.03077502328438658	0.05055314938838767	0.041915596020682504	0.0	0.14475071497828584	0.08144447977763644	0.04910340629517843	0.044712905860156006	0.06110252808988764	0.06218874758200601	0.05367404702682171	0.14527475576164714	0.0	0.042734280561995915	0.03408637257386692	0.3265115034777956	0.0	0.0	0.11926163723916533	0.0	0.1331549848403781	0.08312231940784486	0.0	0.0	0.07072042300066093	0.059931361948192374	0.0377824422768243	0.114218490622985	0.04594905718501224	0.0	0.07548599964330302	0.04721776350989834	0.0	0.0916354556803995	0.12593756811921605	0.0	0.08255007698683617	0.06644262267000793	0.06431246655965757	0.0	0.04488275525158769	0.03108505777045103	0.0	0.10427092185188683	0.0	0.0	0.1326148436902851	0.021966923368261584	0.0	0.0	0.0	0.10152487961476725	0.0	0.09504353324578044	0.0	0.0580572733695284	0.0	0.059730531640644	0.0	0.0	0.021062271062271064	0.06733849280075946
odyctre0_4qtf9h1z_TCGGGTGGTGATACAA-1	0.17547580830084844	0.0	0.0909577314071696	0.04465797400998263	0.10283262426820843	0.07740483833983032	0.053874682087703483	0.05384859913581652	0.0836957639130037	0.050976985373505854	0.06970657328333685	0.04907036768001484	0.09955315619661127	0.03072863466121893	0.06186711055624913	0.04738050650971999	0.010649952865041147	0.06933121330378995	0.06298218816341325	0.06097273099798243	0.07097494591388094	0.07332354294765434	0.13567224642666056	0.056177635098983415	0.07575352238273586	0.1032405493987947	0.10418921136892823	0.05396945020814574	0.017253837710225987	0.10895092749550378	0.1105879627421454	0.06340911070464245	0.07462010067034042	0.05123740602696992	0.11448447271315744	0.04273067756213823	0.0805008025682183	0.05614875815168927	0.09275167504464217	0.05926585869890684	0.6693418940609952	0.046414107800789084	0.07116104868913857	0.0731256049894012	0.08829007080565351	0.16202960584983056	0.04661583734617442	0.026078746105183646	0.05795612627073301	0.10642664120121097	0.05927629312026751	0.09722370845966352	0.06548299587921114	0.06073312149900088	0.023860136219686783	0.0	0.0	0.2619047619047619	0.04033720915058268	0.0801025269165423	0.04501725783946538	0.0	0.0	0.04863850767468687	0.0	0.05597119822981564	0.1112391868745085	0.10762974852862493	0.08453718566078117	0.0	0.020961193466150507	0.048195250442441454	0.019150938174572425	0.0	0.0	0.0	0.013417294316170721	0.22158526331881068	0.06085620792319791	0.1312988274445004	0.05088768908993628	0.021508828250401284	0.05144997324772606	0.08872815614388647	0.37818797931157483	0.09385257088575666	0.03210970758601438	0.04960336846023216	0.07555234341515887	0.11633417411908584	0.057679049019802774	0.06268964074561889	0.03148841725620752	0.07385434516155262	0.05119083770769164	0.18028216608938075	0.0712773309252607	0.0	0.0	0.2521669341894061	0.08975387907972178	0.12787586944890317	0.023032035848047083	0.06918675423655553	0.128143392188336	0.1391903976173639	0.0	0.5762439807383628	0.07864174646795442	0.03879079721776351	0.08430670453142364	0.0	0.022322097378277155	0.0	0.0	0.07813463838615885	0.08004895190372988	0.039920337673146664	0.0	0.07485492036053834	0.06231496343855895	0.0	0.031238424496851463	0.2133047975744605	0.0	0.13156631134159225	0.05919569649906729	0.055936909015146474	0.569388710540396	0.0921467213602045	0.03765382557517389	0.31335830212234705	0.099158512694961	0.09470304975922954	0.08711978912791726	0.029274631200794925	0.11427240745515183	0.06327456532992297	0.0	0.10346123468113837	0.040789813997658436	0.028221765047212112	0.023418147949983155	0.0578625796095894	0.0	0.026224001192000055	0.044847710203515447	0.009436256627267863	0.0	0.03482254324950954	0.015516318887105404	0.04880502400307713	0.022273745120187066	0.07062600321027288	0.03444272016233413	0.0	0.15725122422207918	0.08876602192003931	0.06160632005864968	0.05177738353374072	0.05452581594435527	0.04306498744700992	0.061348477979406874	0.06533499791926758	0.0	0.10780175574183065	0.04745505535153151	0.39218833600856073	0.0	0.0	0.0	0.0	0.28246834314250047	0.06355882496001465	0.0	0.0	0.1778868850911151	0.09903893295365253	0.0034160595958348766	0.09861299748940199	0.027027903432397814	0.0	0.0	0.0	0.0	0.02814339218833601	0.15183277847135526	0.0	0.08274485439322572	0.08508356684894487	0.0	0.0	0.0524337299648731	0.03906916547365986	0.0	0.07928115066251219	0.0	0.0	0.0	0.018062293721932656	0.0	0.0	0.038077403245942575	0.0	0.0	0.07315530911036529	0.0	0.052637691258020494	0.0	0.0	0.0	0.0	0.046163106556364984	0.06279692566519073
odyctre0_4qtf9h1z_TCGGTCTAGGTAGCAC-1	0.08830161277994344	0.0	0.08346709470304976	0.034997837829914176	0.06287563569116968	0.09443074982802109	0.04908309329580685	0.07079475838575863	0.07497152764792875	0.04305102492851677	0.06693582414455683	0.06264595076551245	0.08787599562027622	0.02514105744442823	0.06313536650615302	0.04287497770643838	0.040408672832428855	0.06863091837382448	0.06425076373427226	0.06135178309593091	0.05720915625654267	0.0697468067431056	0.09221891003592449	0.05182450508293205	0.06286784376672017	0.07618991551407618	0.06931945367869267	0.04617050985919169	0.007038330216831317	0.06770825520169214	0.0918707805142212	0.03348389264250252	0.04566970995082353	0.04703865930298991	0.11606815010648454	0.10143975874312954	0.06432958801498127	0.02422437791270229	0.08762938522613928	0.07728707398844498	0.7383141203365923	0.06199567613653665	0.019796682718031033	0.039932363716564764	0.09421474753273737	0.08549580881041555	0.05778491171749599	0.022232713310043117	0.014703049759229534	0.08776777671671712	0.055532297501159046	0.053195410498781286	0.07435348671303728	0.050432586089545504	0.02567133746909028	0.023164321908538697	0.0	0.0	0.04717162282835853	0.09798548337134973	0.052541116321684726	0.06538255751738897	0.0	0.04110818729054885	0.0	0.06699404195119298	0.05444895702040714	0.115741037988229	0.1202879517486259	0.0	0.024077046548956663	0.07268387043667943	0.022361211047766647	0.0	0.04312466559657571	0.0	0.03292587562250483	0.23885958877933194	0.07005481792146731	0.11793420334273147	0.05570309839972761	0.04819689673622258	0.050974194344980864	0.08487766914733207	0.3164496760002378	0.09210499736620885	0.038402307674413196	0.053746481494405286	0.0644844654727589	0.05809065199113353	0.06520676453682024	0.05914129128382112	0.04539959970671581	0.07366963903001174	0.07943256257862999	0.06178367266480809	0.08618795183560342	0.06254087152963557	0.03468067513011333	0.25810593900481543	0.07842874977706438	0.13230910341664756	0.03026350989834136	0.06190756563652889	0.12627073301230604	0.13003850082501767	0.0959702627354904	0.49919743178170145	0.07477136330581907	0.03788995534008146	0.05841050335432358	0.0	0.0393151417870519	0.0	0.0	0.05724659378921826	0.05366484194932219	0.0	0.0	0.0652652590854838	0.015730337078651686	0.0	0.06581059390048154	0.0	0.0	0.11078734000082315	0.06325249808395876	0.04493642328261497	0.4972244515783842	0.0	0.034911717495987156	0.4008085131680637	0.1034914798283808	0.08293204922418405	0.10085296805354181	0.0	0.08263125940834505	0.07285753435383471	0.0	0.06549636084146518	0.030466002894378865	0.03299949509792839	0.026999980183500784	0.0658968915583631	0.0	0.02634591028845047	0.040766502189723164	0.018570942166447786	0.0	0.012874531835205993	0.038623595505617975	0.04909350474513836	0.0	0.06137513606760023	0.03153660177297643	0.0	0.15631204286882153	0.08350705486066945	0.03282135640671669	0.06359531788272178	0.05833400214018192	0.056147878338889574	0.04231249923419063	0.19404316033529517	0.04719101123595506	0.038879971464241124	0.04828909683329275	0.20478865703584806	0.0	0.1348314606741573	0.031995719636169075	0.0	0.27476368824683434	0.0923826118802986	0.02359550561797753	0.0	0.0	0.0799631064874824	0.0	0.07615480649188515	0.024206754543833194	0.0	0.0	0.0	0.13295880149812733	0.0	0.11225179834730396	0.05350454788657036	0.08835453847943771	0.08007066429271724	0.0	0.0	0.050898382068997605	0.04874155857301925	0.0	0.049318603846032795	0.0	0.0	0.056256210349308264	0.0220450760786577	0.0	0.0	0.09777956126270733	0.0	0.0	0.11479157546573276	0.0	0.06615346542182184	0.0	0.060119655625273605	0.08193839333486204	0.0	0.06722537761863605	0.07945987088692565
odyctre0_4qtf9h1z_TCGTAGAAGAGTATAC-1	0.08470916456470229	0.0	0.0	0.04448939803718933	0.06321328575064802	0.07475349690437973	0.0472550212430157	0.07935417786795496	0.08072832559905262	0.03982924570093834	0.06525089479839477	0.05584196802532892	0.08183179542258144	0.022873194221508828	0.07528288052632622	0.04098225432495095	0.0	0.07131924481000848	0.056212136902604466	0.06035348454646254	0.07099820876078815	0.06529087407138959	0.23117786440418864	0.050929909042268594	0.06474050294275013	0.07403811958747032	0.07066309475126877	0.03558215558078534	0.010899483157099281	0.06281450589966814	0.08343886610592344	0.05390272126619135	0.06575265903971264	0.06400141469652039	0.10703293915455185	0.04951602704411693	0.08395505617977528	0.018974728793976475	0.08889351273870624	0.07794385458543793	0.6431246655965757	0.05776626901788394	0.029561262707330123	0.04970613341828712	0.09025768102697489	0.15360263955769574	0.0	0.0	0.0654681647940075	0.06970491225931419	0.05587356260263581	0.04738124962844064	0.0725033557676964	0.06270587421699551	0.03799184417161945	0.0808862870991093	0.0	0.17570893525949705	0.05315592940382511	0.09614391784705209	0.06425441587371528	0.02561084358837168	0.0	0.036586984573995694	0.0	0.08324944908452812	0.07685263985693817	0.09658640984483681	0.07899216887980932	0.0	0.0430554244169578	0.041980491418693665	0.07108724931274331	0.0	0.05179240235420011	0.0	0.032788684474077734	0.3676526790491477	0.06161044281844682	0.1143827859569649	0.0634807140425118	0.04909577314071696	0.04671687862699098	0.08252846455093646	0.2945722608643957	0.08470655630123526	0.035038500011631425	0.04159397027008165	0.06565876424103378	0.0	0.06697239670460707	0.05548383793155316	0.021580167647583377	0.08282363475567094	0.07025002530620508	0.12446847455717946	0.06426654243602453	0.07401462457642233	0.0	0.1492776886035313	0.07606563224540752	0.1331498891691508	0.04497447387194578	0.06212543895925477	0.17790262172284643	0.12234207739825717	0.0859452000788488	0.5996625097748693	0.06878316081015493	0.06094058811325493	0.05083755196114747	0.0	0.0	0.10196438125812123	0.0	0.052499905917079405	0.06019444621329065	0.0	0.0	0.09325225336461292	0.0	0.0	0.057414495616742806	0.12199036918138041	0.0	0.07571305099394987	0.055854699000766415	0.03878093462829133	0.5428370786516854	0.08132691278758694	0.040329052969502406	0.11568872243029546	0.09485846860750781	0.08825702565670462	0.08921236544951582	0.0	0.08540212964734127	0.0889001987933202	0.0	0.06176378166747348	0.0358362010586398	0.037222084064938946	0.016948060955551594	0.042095997514627455	0.0	0.03661336530060751	0.024464459108653865	0.041937837443455424	0.0	0.020354021758516142	0.008192883895131085	0.0520128312289033	0.0	0.06528419678603715	0.0309549340739606	0.0	0.14615649944458478	0.08180349024635647	0.05173394591813442	0.07847896895797546	0.05307784911717496	0.06574474214923653	0.03947798349119217	0.08394269068426372	0.0	0.08021718883142104	0.04619032710659663	0.4570626003210273	0.0	0.0	0.15131086142322098	0.0	0.24658462635990727	0.07575328394892175	0.0	0.0	0.03383375822239008	0.07508546176215773	0.04060172037700128	0.04849707096898108	0.01136566305105631	0.077956126270733	0.010923845193508116	0.0	0.0	0.11567683253076512	0.10321671323543982	0.0	0.08323487833046854	0.07552428915026516	0.05835562689495274	0.0	0.05055452811315049	0.038391320694691485	0.0	0.024643565291285054	0.0	0.3568753344034243	0.12229610945501797	0.027771265051911433	0.0	0.0	0.12149991082575352	0.0	0.0	0.0988212785965595	0.1326912787586945	0.08507637877901793	0.0	0.02373656306240576	0.0	0.0	0.030559328312137302	0.0654012349579898
odyctre0_4qtf9h1z_TCGTAGAGTGAGGAAA-1	0.07695100512114958	0.028773556863444506	0.24077046548956663	0.04326538988690751	0.09685881552359135	0.09374761140411221	0.04196381235784037	0.04479992046267698	0.07924743951193491	0.03357937754458233	0.06660861136037191	0.048085648490575617	0.10440207977737061	0.01980276278029087	0.0	0.04793115748171928	0.014650054778465694	0.06903396581553123	0.057683511969485145	0.05668734465289848	0.049578942470979596	0.09046190156154849	0.07123748375754796	0.07120385232744783	0.073390404851079	0.09732381144612862	0.10100304799738134	0.02850911534797531	0.013690545139635838	0.1302635724036543	0.12442906039978832	0.04020306842360671	0.03009204826996282	0.042803638309256285	0.12731459625048522	0.07235274089206674	0.06430390583199572	0.0	0.08698204625170917	0.06253896260081189	0.7066491560873583	0.06150288744345825	0.0	0.041602849219282874	0.09663355828676094	0.14292402354200107	0.018525949705724985	0.012230510181600731	0.06979133226324237	0.08050741275033695	0.05180020647861372	0.05464597824148386	0.07572207672739902	0.07060780438446111	0.018010787673709023	0.025871022566329904	0.013955769573747102	0.07479935794542536	0.049280112154480867	0.10307428214731586	0.04799672678059988	0.03327982878544676	0.0035075203614529458	0.03761602344894968	0.0	0.03982914818946051	0.05563754798352491	0.10559657570893526	0.04946738654603823	0.0	0.005948446794448116	0.03309050500061736	0.027619416615929596	0.0	0.0	0.0	0.03800194811430767	0.23389130933272184	0.06568983404775568	0.12960037616787462	0.07090325404932146	0.014446227929373997	0.043080215664485326	0.07952327053450649	0.34966708281315023	0.09200296061951325	0.03206318189219997	0.05050131435085026	0.0674577496155236	0.0	0.06670138103352444	0.05258662048808135	0.008322929671244279	0.07298301406276193	0.060619206686622414	0.11314803863591563	0.08713660881257437	0.10974377266512098	0.0	0.25516318887105405	0.07842874977706438	0.13185049300619123	0.02298466202960585	0.07805238772806605	0.13904494382022473	0.12867656687881407	0.04055081524034806	0.6424249907395975	0.06524159042682715	0.03702187134886057	0.054969749351771825	0.0	0.0022685928303905834	0.0	0.0	0.05052825514633576	0.06039133709402235	0.0	0.008560727661851257	0.06314565584228506	0.0	0.0	0.034407540025517554	0.0	0.0	0.10676215170597193	0.0650036874755976	0.0353771084367056	0.5721308186195827	0.028297960882230546	0.0	0.11420248498900185	0.10848750607191092	0.09261382455603964	0.08855520127334615	0.0	0.08062969031124122	0.06796165072405139	0.0629570180131978	0.07481082320568677	0.02793687647951921	0.025287806740568252	0.010017240354319007	0.04309705034605361	0.0	0.027592092163276915	0.05188454907556031	0.03305608249428474	0.0	0.02712011771000535	0.02712011771000535	0.08597219242898319	0.05257317242335969	0.08029487463330935	0.03059083673564535	0.0	0.16165217698326692	0.08103983060258235	0.04365753707575302	0.05773985525611782	0.05074237560192616	0.06442564925710993	0.04594039348306438	0.057705645720626995	0.0	0.043209876543209874	0.05194993432026861	0.4756554307116105	0.0	0.06429463171036205	0.1510433386837881	0.0	0.31143213839843054	0.08255580066551646	0.0	0.0	0.097787429578573	0.10015737948604292	0.017862287525208874	0.06640051583871809	0.03205408823386351	0.0	0.0	0.003745318352059925	0.0	0.0328517924023542	0.11363771476131027	0.0	0.08181859541320534	0.08044297936699384	0.04629926877117888	0.0	0.05356488589573592	0.03738088007750929	0.0	0.08856576338400529	0.0	0.26886035313001605	0.08125047771917755	0.022838626676525933	0.0	0.0	0.0	0.0	0.0	0.06777242732298912	0.0	0.07565155958153084	0.05502051007668985	0.05778491171749599	0.0	0.0	0.02604230975017492	0.07757316852247402
odyctre0_4qtf9h1z_TCGTAGATCTACAGGT-1	0.1412711151876481	0.06634563937934725	0.13911182450508294	0.03465335649420612	0.0608705137994982	0.08090651991133532	0.0533933854697284	0.0860690640367023	0.09113419118688629	0.0605847912843201	0.07179797813780316	0.061140905367602735	0.08137383276694216	0.026667153071647454	0.0	0.03159220617085785	0.06096970623455375	0.08579872415332328	0.06678288084594718	0.0639806260947973	0.07620327075627516	0.07039589308646416	0.17060307268975006	0.04309684323167469	0.07236490101658641	0.06346936944730122	0.0666456172171515	0.05243771940127106	0.014363488937796827	0.05606559890924062	0.078328516626157	0.10450806923239638	0.0743167946345503	0.08541683670230614	0.11152503221240828	0.06101950483972956	0.09454895666131621	0.0	0.10870670920608498	0.0802362053985598	0.6949267960503915	0.06686949923844572	0.011423220973782771	0.04573617765143625	0.0996215871323515	0.17850454788657036	0.015616639914392723	0.025480754099392565	0.03257356875334404	0.08784904944768407	0.06310362091531797	0.07680875096605434	0.08054687279997748	0.09018610119275104	0.04608621462554047	0.04160765429767413	0.06692527198145176	0.10898876404494381	0.05320067188289402	0.09745747796457435	0.059000129390083124	0.012484394506866416	0.0	0.047840728866045686	0.0	0.0697508864524671	0.1068403230381965	0.13701444622792938	0.014057103944744393	0.0	0.06952443898907877	0.0449438202247191	0.024390693898636556	0.0	0.0	0.0	0.05305181709676092	0.2594970572498662	0.07174193002451337	0.13134003139983774	0.07009582178121504	0.03195291599785982	0.04817384862328682	0.08545478208399557	0.5215950300219964	0.09755282732430128	0.04673971200595529	0.04913578523739735	0.06624479311107936	0.0	0.07463911298881563	0.06432067117222093	0.005271188791788043	0.0774400533238571	0.10524489176174569	0.08169299653628453	0.07589770990231556	0.1601569466738006	0.0	0.2176565008025682	0.0784733369003032	0.23763662768478178	0.04322164258962012	0.057371945392650954	0.1477394328517924	0.11708890360575754	0.06451522063585931	0.4591924929003581	0.07291444076152045	0.038184776318231944	0.06460879944026011	0.0	0.05812734082397004	0.027058014216922725	0.0	0.059694385949411205	0.07714609230156656	0.0	0.0	0.09993003251430217	0.060995184590690206	0.0	0.0	0.16729088639200998	0.0	0.08201835617565954	0.06611860656804477	0.04496970952208357	0.5733012306046014	0.07859223589560668	0.059824772605671483	0.2729326437191606	0.09724584925916709	0.09554383551173279	0.10217143602273891	0.0	0.1088249236936435	0.08667736757624397	0.029121761063976154	0.08877083917212328	0.04955587276579026	0.038246959911780294	0.0298386936963716	0.06354959526398453	0.0	0.03749381988608272	0.05232150288330063	0.05709421664477844	0.0	0.007724719101123595	0.03143392188336008	0.03970185392025603	0.0	0.07209334237375695	0.03536628414245086	0.0	0.14840586322933896	0.08573430785641936	0.051409053742480074	0.06888569738954127	0.06305544408774746	0.08603428406799193	0.05959120074824681	0.09381130729445336	0.0	0.08486415789786576	0.06139688282172715	0.314071696094168	0.0	0.0	0.11963616907437132	0.0	0.3193508114856429	0.071783360943969	0.040235420010700906	0.0	0.061278443961854404	0.07964409401577377	0.022266123389718895	0.06703845467890411	0.06921542876599056	0.0	0.00325485999643303	0.0	0.0	0.0	0.11601074054257575	0.0	0.08657097456472462	0.07769570724246024	0.03816657749242019	0.0	0.056362970200293114	0.05807051031770133	0.0	0.12397318477952979	0.0	0.0	0.13177405793778185	0.03094546744338437	0.029070804351703228	0.0	0.1326912787586945	0.0	0.0	0.06855067529224833	0.0	0.07436302628359069	0.0	0.01921299674108663	0.0	0.0	0.05441000946618924	0.09314846880095044
odyctre0_4qtf9h1z_TCGTAGATCTGCTCTG-1	0.11851257356875335	0.0	0.21214553237025147	0.027126072839479026	0.07324408982530506	0.05654761904761905	0.03655777636076236	0.059281469242734045	0.07406656419048267	0.02749635152679734	0.06871503813579728	0.0466380082472072	0.10925790335509396	0.05039763607179337	0.056219408279333374	0.04128767611913679	0.019720247649621648	0.0678520291927262	0.058413446325733386	0.05579156448066169	0.04900318701002629	0.08554822779144315	0.1460291981961324	0.07111396468699839	0.08841626538255752	0.10907919313860241	0.1082697445227385	0.04434515653342729	0.016431963727226093	0.1431663358052101	0.12842259572657974	0.04982144412507621	0.04521304693064516	0.057920940229072015	0.1077592085523348	0.05936572790505375	0.06205243445692884	0.022541698653081164	0.08198718753233943	0.06307106287520678	0.8797606887494528	0.06019044139077025	0.014794007490636705	0.052777539525974214	0.09241336266319863	0.2232477260567148	0.0	0.012343813930066408	0.029299090422685928	0.08102891277404149	0.0586665132296443	0.044444444444444446	0.06685534059868774	0.06229094098848742	0.03061327780428904	0.010165864098448368	0.0	0.006153023006955591	0.043853222297414444	0.10173021505073546	0.050595019530908496	0.01462457642232923	0.004993757802746567	0.040833822537319764	0.0	0.06846314987621406	0.05698054804457037	0.09371856607811664	0.10379882289994649	0.0	0.0444087747458534	0.09766637856525497	0.02094057305215771	0.0	0.0	0.0	0.005624837085511243	0.31200794924711456	0.05798823487585682	0.11842077358002384	0.029252395544530376	0.046762974852862495	0.044668889163271185	0.07901320260870823	0.4211996908626122	0.08331378060649192	0.04042850164003071	0.03531300160513644	0.06543298065152292	0.0	0.0575943230367082	0.048367936723234854	0.0	0.07842381424184658	0.05570257255650514	0.1346061783672665	0.07005857533653771	0.07657095297544736	0.0	0.10069555912252541	0.07749242018904941	0.13139188259573492	0.040200864990190835	0.06766748208532224	0.18104601391118244	0.11997740087627728	0.060037734786404215	0.5770259702843973	0.07500575629423857	0.04395016433539708	0.03500020578672264	0.09637506688068485	0.029662921348314608	0.0	0.0	0.061942558695470766	0.05195284280422386	0.0	0.03146067415730337	0.08055521257768448	0.022257891920813268	0.0	0.0	0.0	0.0	0.12388086320670591	0.05884806154469076	0.05348852117867807	0.5587881219903692	0.0	0.06550963081861959	0.13780393555674456	0.10570155424366107	0.13292058396392264	0.08385673613978659	0.0	0.08011543675512937	0.06214357488679221	0.0	0.0708850331643269	0.027050398914904076	0.036840267572978445	0.01668053821611874	0.05008716063446038	0.01740471469486671	0.010125227732964898	0.05474109743772665	0.02660635244904908	0.0320135544854646	0.07005751738897806	0.11908105939004815	0.09416553863299579	0.034559974634881	0.09221923949742625	0.018406896536413066	0.0	0.14813535292631855	0.08201254496569316	0.04920365183636546	0.07022988182065651	0.04613697164258962	0.05384615384615385	0.03609923255690474	0.05734894873471653	0.0	0.05513940907199334	0.04861128366189764	0.34697699304440877	0.0	0.08855002675227394	0.14451578384162653	0.031995719636169075	0.3053326199393615	0.07899932189423267	0.0	0.0	0.17319736883517453	0.11245447076390615	0.008787093056755978	0.05581621873756705	0.06516205392609888	0.018619582664526485	0.0758872837524523	0.0	0.14472980203317282	0.0663099696807562	0.11594881398252185	0.0	0.08127264998215725	0.09203890616954795	0.02293561619404316	0.0	0.052858276920929585	0.03808764623371365	0.0	0.053126868725018095	0.04320492241840557	0.0	0.0009172208209126347	0.021960911621308036	0.023809523809523808	0.0	0.13318173711432138	0.0	0.0	0.08215380125492484	0.0	0.07282148698401639	0.0	0.0	0.016662844913246197	0.017790262172284643	0.05225953821459439	0.07673970528964778
odyctre0_4qtf9h1z_TCGTCCATCCGCATAA-1	0.16895016433539709	0.08548837762320909	0.0	0.04118384309241628	0.08575792049120291	0.11801574562409234	0.05282108225774533	0.047429361569083006	0.07395688391455785	0.053920694370132576	0.05657882819296453	0.04987036002599423	0.06980470642878632	0.042973880052531735	0.04250639082099756	0.07747458533975388	0.07561976101301944	0.055280979485892834	0.077635530471703	0.06196837056936698	0.03869774583013469	0.05091473845201021	0.17109990063441108	0.08215944355270198	0.0686641697877653	0.06444014058560248	0.05030772069698715	0.04257037153036057	0.060614585229435226	0.03442125914036026	0.07264061653851857	0.0705886744559334	0.059434351282916374	0.058034297322052036	0.10070442886041035	0.06077630234933606	0.08042803638309257	0.022487418676964355	0.09030186032890986	0.05224792731235366	0.7215817889975193	0.04167948352264995	0.0852059925093633	0.03930337895515012	0.07552391497072872	0.1921705011592652	0.04186730872124131	0.02516602146476568	0.06165864098448368	0.11725623260255602	0.04637567864467491	0.11337019202187741	0.06547360911642403	0.06271315374732023	0.044293089236909465	0.0	0.0	0.056340288924558585	0.056116390102217924	0.07243823510086077	0.03150648524078795	0.02726948457285536	0.0	0.03367365509955814	0.0	0.03554878435853488	0.07062241230101875	0.12864633493846978	0.007636558198355951	0.0	0.17656500802568217	0.09025805655019138	0.0392059187099869	0.0	0.0	0.0	0.03952476986184851	0.37254452342734845	0.06608972251383817	0.1198374625150046	0.043669439175057154	0.06994114499732478	0.04509198666502037	0.09878293586158755	0.32475774329706913	0.09438450864644889	0.025910158885244377	0.07055388838486054	0.07291913529927531	0.21837499044561645	0.04785280535253263	0.06483505964782428	0.059053167667399875	0.08410352778672867	0.04507396642228103	0.09064796823519473	0.07657553230401476	0.13584210213423697	0.0	0.2748528624933119	0.08962011771000535	0.18436138500343957	0.037224674514000355	0.052897072670390954	0.1858614232209738	0.15853809112236078	0.03624229112106108	0.3192163641601844	0.07111632352527054	0.03246852513075856	0.04762727908795324	0.017589620117710005	0.0	0.0	0.016968585186883742	0.056651007996230136	0.06581644939135832	0.05710124249450092	0.046602461209202785	0.08566901263530477	0.0	0.0	0.10622710622710622	0.2829498840734796	0.08164794007490636	0.07550177662537214	0.050060879499081744	0.04591528528772872	0.4777621722846442	0.00933357113132394	0.125	0.0	0.08571377071691864	0.112869117684527	0.07413743320986926	0.0	0.08951338583986893	0.04966135536154719	0.0	0.07349019507928015	0.031788809059840197	0.03533309720997646	0.040073915542080334	0.02219575760713854	0.025398923614389578	0.03279354694516123	0.030232051205833978	0.09087017851062795	0.0	0.039537631532013555	0.0568151417870519	0.03063566854795561	0.0	0.04397232062139075	0.021346316511592283	0.0	0.1528480986873732	0.08438007914635008	0.06843267908020488	0.06509532257610318	0.03992743445692884	0.05328332715973166	0.05127451100519117	0.03491667162079147	0.0	0.06716802409686305	0.02708357145341874	0.4054307116104869	0.0	0.0	0.003584804708400214	0.0	0.1666131621187801	0.05416548641928681	0.0	0.060411498613745805	0.07644855695087023	0.05897477226986888	0.020599250936329586	0.09064219176578728	0.08293204922418405	0.0	0.024656679151061175	0.0	0.06839664704833244	0.0	0.14510136139349622	0.0	0.08522696306954028	0.06256606199474225	0.05942571785268414	0.0	0.03836625026170703	0.015997136783653637	0.0	0.03361344537815126	0.0	0.0	0.0	0.026006817321045324	0.024463468283693002	0.0	0.10134653112181202	0.0	0.0	0.10456085736984613	0.0	0.03712413746382913	0.0	0.0	0.0	0.0	0.020388319545622917	0.03787588349209158
odyctre0_4qtf9h1z_TCGTGCTCAAGATCCT-1	0.13556714820759763	0.0	0.28290529695024075	0.025081172995595036	0.08677087066963798	0.08533019949552854	0.041114213886262525	0.05776921356163685	0.07106593848676834	0.03918872530688406	0.06627751054958582	0.04139353220539564	0.0940169929182374	0.02481881414465684	0.026455026455026454	0.0334916176208311	0.03149124818466713	0.05906861781933197	0.06518709332228723	0.057606169301861666	0.07912275804312932	0.07147792903593099	0.0433004662539173	0.046294275013376136	0.0	0.0963097881283981	0.08529153487578507	0.05834279450338645	0.009834908132139686	0.09765913435975392	0.10181049136902531	0.06043525327559819	0.05700449506360907	0.05776224029889998	0.09563961778105863	0.042098351087115134	0.06821187800963081	0.010840486658757299	0.07787141073657927	0.056781087860358036	0.9384697699304441	0.0519634180519746	0.06289459604066346	0.0659127018162956	0.08674058690974135	0.17081326912787587	0.01147003745318352	0.007087778931797438	0.0765757089352595	0.07988432181292372	0.05374859211611479	0.06304024730991023	0.05165441694122948	0.056754858176550446	0.03884863997223548	0.06121549743492903	0.038612448724808277	0.05730337078651685	0.04505194788246897	0.07853787089446462	0.051726308500928464	0.010861423220973783	0.0	0.044802190539137005	0.0	0.028393684649635896	0.06995450317975015	0.0478330658105939	0.00296707038280072	0.0	0.06798224907940704	0.028563197102522943	0.023431302005498054	0.0	0.0	0.0	0.061941803514837225	0.13078040204845984	0.056918437737718416	0.11038539634872362	0.035551340045722066	0.037624398073836274	0.04427213236202	0.07620848632084587	0.3336751679448309	0.0743179724003549	0.031162909716891153	0.03848838020796985	0.06493603265178063	0.03233203393717037	0.04940993636953282	0.05038708605620276	0.028040346392406316	0.06730229668020844	0.03252208870186398	0.14758807130185014	0.06065664137160049	0.02984364782117591	0.0	0.20208667736757624	0.07825040128410915	0.1271115187648093	0.027248305689316927	0.058652900343690785	0.21321562332798288	0.09113732709238327	0.0	0.43729678561139235	0.07994705865788065	0.03752415894126511	0.0495616742807754	0.05109684323167469	0.021573033707865168	0.0	0.0	0.061052452455400606	0.06276207896275834	0.0	0.0008560727661851257	0.07266329176441536	0.0	0.0	0.043091739720953204	0.21482075976457998	0.0	0.14898684336886583	0.05706592627940942	0.08777211500765583	0.40148475120385235	0.07615480649188515	0.022304708400214018	0.08733131205041317	0.10109085638728244	0.06321180157456241	0.07984958702147323	0.07123748375754796	0.07385706800622094	0.06173685332358941	0.0	0.07264091654139808	0.026580506575531244	0.022750736629514916	0.018771178883538433	0.06172008491689535	0.0	0.012820773310035151	0.049413431623169454	0.040235420010700906	0.0	0.02629525593008739	0.01849250936329588	0.05468559297586378	0.02512732100747082	0.0649446043430933	0.02241196725788082	0.0	0.1430798521427621	0.07968223682660824	0.04706105436569332	0.06027052650352473	0.04654327180310326	0.0392898300201671	0.04461809597327223	0.09832946911598597	0.0	0.05822087470027545	0.036609203113534	0.49103798822899947	0.0	0.10834670947030497	0.06741573033707865	0.0	0.17531656857499553	0.06579056546009619	0.0	0.0	0.10921222421552891	0.10404776456207983	0.0	0.07816465681634222	0.030238176305592036	0.0	0.0	0.0	0.18717674335651863	0.0	0.10554019776866219	0.0	0.08249842069171097	0.09010201130749598	0.0027822364901016585	0.0	0.05180127131458348	0.04504504504504504	0.0	0.05935857489063041	0.0	0.0	0.11182450508293205	0.022967879236027198	0.0	0.0028535758872837527	0.09287497770643838	0.0	0.0	0.13329117823499845	0.0	0.055247938968869204	0.0	0.06848582129481005	0.0	0.0	0.0248744700991892	0.06534084924777661
odyctre0_4qtf9h1z_TCGTGCTCATGATAGA-1	0.08805319880761293	0.06943701325723797	0.30203317281968967	0.02966204182150003	0.06771701808245933	0.07241745012611786	0.0500035425385587	0.056692581705630796	0.08154263082104793	0.04436466705404726	0.0687851109788593	0.0524020745339695	0.10427117697782498	0.03827399192567732	0.0056080692784812635	0.0396780809702158	0.021580167647583377	0.05661204366212936	0.06453770344672846	0.058943635278021274	0.07526694116826017	0.07326877628743346	0.06668959718718949	0.05297592295345104	0.07026930622436241	0.1048777244868209	0.0998601648904455	0.046932297172088897	0.04594771998918877	0.12834757621064458	0.11120444934605372	0.09057200094566177	0.06261736069221935	0.06900272963879896	0.10723989970520043	0.07398219757770319	0.06767683253076512	0.01972689417730942	0.08207195811232432	0.062199773219255745	0.7518361788024709	0.05700626829703289	0.032985553772070624	0.04816226173117845	0.08848924831968381	0.13139825218476903	0.02675227394328518	0.01727252698832342	0.05712145532370252	0.08678573121753323	0.05385705621813454	0.044361215147732	0.06653900669276187	0.04882744965294839	0.03201957977238876	0.07928115066251219	0.022293561619404316	0.07394328517924023	0.048847601523481415	0.09519233476950804	0.04435107376283847	0.04358837167825932	0.0	0.058896054758004815	0.021554689291446917	0.05397611339336725	0.07129391233154148	0.12267522739432851	0.01663505034291551	0.0	0.03103263777421081	0.0	0.026051179867530118	0.02825040128410915	0.055002675227394326	0.0	0.0558093591801457	0.10563326454177177	0.05974850805756161	0.1274032358435631	0.039719830731066684	0.017100053504547887	0.038261513767131744	0.06683138705610615	0.3328131502288806	0.07488875663821551	0.029892758275757787	0.04677227999162537	0.0700915179884531	0.1282580447909501	0.05711498533953893	0.05515798097868226	0.05084913699145909	0.0706842257952151	0.0852023773372088	0.20863957646926304	0.07410416680465982	0.11194340407823554	0.0	0.33493846976993047	0.07423756019261638	0.1342964151952916	0.03588427412163367	0.07423580786026202	0.1973649010165864	0.10589410589410589	0.02337303933992284	0.35074289006873277	0.08407999509679685	0.046352409342549215	0.05955467753220562	0.0	0.019197431781701444	0.001070090957731407	0.0	0.07037729705495915	0.06219336441135116	0.0	0.08362760834670947	0.10222455447174549	0.031995719636169075	0.0	0.049265341400172864	0.0	0.0	0.14006667489813557	0.06397003745318353	0.07005643866825455	0.41295478865703583	0.0	0.06945559122525415	0.18601747815230962	0.09835640429574018	0.13867869245076309	0.08776660426194254	0.0	0.08544371349284896	0.05479866195130651	0.03569517694718337	0.04431110771399696	0.03667529452180557	0.02832726697262225	0.032038325109486156	0.04111220421477761	0.0	0.025492546613297574	0.06044230426252898	0.05694829515054234	0.0	0.01699884073479579	0.01672017121455324	0.0989414975848984	0.04300180330142877	0.07946809099463109	0.034533744496912946	0.0	0.1444698840010538	0.07740009119328602	0.05502755544605038	0.05292069124121165	0.04367275280898877	0.0562806107749928	0.04318756407271717	0.0426451063155183	0.0	0.024978697263341457	0.047892368064907806	0.35460139111824507	0.0	0.13634742286427678	0.18491171749598717	0.0	0.37531656857499557	0.07976612504041453	0.0	0.0	0.08123249299719888	0.10509815510050571	0.0257850763468741	0.10304427158359743	0.021904437634774714	0.0	0.0	0.0	0.003121098626716604	0.0	0.11155574381229812	0.0	0.08229582375440797	0.08706781978539739	0.02582486177991796	0.0	0.05651999441691674	0.04371646927826703	0.022873194221508828	0.016177257419821862	0.0	0.08293204922418405	0.20622181456852404	0.010307140151856728	0.0	0.0055288032816122705	0.046638130907793826	0.0	0.0	0.1289783874053537	0.0	0.06379484116615028	0.0	0.0	0.01620423450278988	0.0	0.03368728649627526	0.06708992836569586
odyctre0_4qtf9h1z_TCGTGCTGTGCATGAG-1	0.14737636627684783	0.16521015397419891	0.15529695024077048	0.020478315999325696	0.07167012108650594	0.08590346250859894	0.05523123004268148	0.06058310799938777	0.07581942498395268	0.03840437548302717	0.06799654849274905	0.05649918344847483	0.09360082452992292	0.0412836227442969	0.01521907139884668	0.04196317103620474	0.03031924380238987	0.06706205620698098	0.0698335030520605	0.06272056592507767	0.04569404703747645	0.07335509575601205	0.1814568524038829	0.06541894060995185	0.07985553772070626	0.08574744571851482	0.08328302793085766	0.05366930274439181	0.0343752930339285	0.08668653502214355	0.09456255570686516	0.06100762750880336	0.05789737350604738	0.10121428118000199	0.10078263515143886	0.05068339899800574	0.058782236490101655	0.009343910174393809	0.08284672818588756	0.06628280835063641	0.9381779269419719	0.05523086187064576	0.02546816479400749	0.043020107090782106	0.08887173749184739	0.17161583734617442	0.08671080791867308	0.018789538287225002	0.07905831995719637	0.10488923204041964	0.05584115564532503	0.05837940669401344	0.061926351459172274	0.0546547136778735	0.01350266799705002	0.07241997922764612	0.0	0.16923488496522204	0.04952433151939866	0.08753273633522007	0.045354721164370865	0.0	0.0	0.04693279363528509	0.0	0.06829538137860362	0.11010805045945683	0.10617442482611023	0.07685198696434652	0.0	0.037012557832121616	0.0	0.016198963118761647	0.0	0.0	0.09341894060995184	0.0314167729898067	0.39578078422380186	0.06398891242383829	0.12818368723289383	0.07364657814096016	0.03895131086142322	0.04383586451002181	0.08421379207896061	0.36121514773200164	0.08641372948452797	0.027831670039779467	0.05799892990904227	0.07248381557458562	0.05021783994496675	0.057923195985887126	0.05034751771192558	0.0	0.08587931662746681	0.08780530128844735	0.17526963476105994	0.06776016126432645	0.10641460079662327	0.0	0.16565008025682182	0.06264490815052613	0.1294045708170909	0.03851491439272338	0.05643795224777512	0.293338683788122	0.10648153344782559	0.02317591732139337	0.45182532822982263	0.08759423343553861	0.05399591618348784	0.05425361155698234	0.005885500267522739	0.0	0.0	0.0	0.08114201939580766	0.07879441298337993	0.0	0.03365436062065275	0.08695517965180886	0.0	0.0	0.0	0.07829498840734796	0.0	0.14489854714573816	0.05687215305192833	0.06908127513419286	0.4679307116104869	0.10159919148683194	0.06179775280898876	0.19380536234468818	0.09583494040101005	0.1257611658895768	0.09064312052597971	0.0	0.09744619743455396	0.06651963790905967	0.03480343448240719	0.07952219589458755	0.02441663260934375	0.03421276724014499	0.031483463131403204	0.04388235903277585	0.0	0.013247455147611598	0.0563610962487367	0.021333722457317964	0.07891920813269128	0.03362983770287141	0.044709737827715354	0.057654232406989615	0.0	0.06718280105533109	0.028419573340082455	0.0	0.1471347907211707	0.08778552584202362	0.06029467357998568	0.0562135676269325	0.052052902621722845	0.055283574103798826	0.05425299890948746	0.06180766105859739	0.0	0.08363553494639638	0.04594930816797446	0.4741840556447298	0.0	0.13723916532905298	0.08089887640449438	0.0	0.27501337613697163	0.08608509798199157	0.0	0.0	0.04881503163062978	0.08970854572847897	0.0	0.07970805723614713	0.06389740097605266	0.002086677367576244	0.0	0.05635812377385411	0.0	0.038772962368467986	0.134905772546222	0.0	0.08590465574870587	0.08267989266846627	0.04465846263599073	0.0	0.05300439667806546	0.04186911630731856	0.02514713750668807	0.003052906555880779	0.0	0.0	0.10693266070473133	0.030903385214709544	0.0	0.0	0.171482075976458	0.0	0.0	0.14339218833600856	0.0	0.05517742909956132	0.0	0.04012841091492777	0.0	0.0	0.03457216940363008	0.06824217197569404
odyctre0_4qtf9h1z_TCGTGGGTCGGCTGGT-1	0.12930902698157914	0.09886451459485167	0.17027822364901016	0.04017238725565646	0.09023048512521623	0.0601400672628602	0.05083664988236329	0.050222325132355077	0.08582704189462761	0.0601954929609877	0.0574466534031941	0.05883881147779267	0.06843850702991405	0.00047424485626732817	0.035174286110615696	0.0356362582486178	0.07393818950801294	0.06819965761119827	0.07957363203829315	0.05938177577783234	0.03884313862330472	0.05953023277408234	0.1159519987770389	0.055426431246655965	0.03789905475298734	0.06265038142014526	0.0566893203253299	0.05706553654621618	0.04386269740144407	0.051702728065218875	0.06752832025895034	0.08151355655928429	0.09803941615292076	0.09849824523220067	0.09641357394166383	0.0454788657035848	0.0978876404494382	0.010398492567520413	0.0934039681438766	0.055604969541677096	0.6512962692737974	0.05161044960598654	0.1036115569823435	0.055648814118665735	0.08106598048060362	0.196294810058855	0.0	0.03246152393541686	0.15233814874264312	0.10994168681553122	0.06702155591754347	0.13636525771357233	0.08510039142800822	0.04467811736786743	0.030389137130710165	0.037579076574450004	0.052657392545032995	0.1700374531835206	0.05381774524005272	0.0817188101339491	0.034965047192410045	0.08475120385232744	0.0	0.0381024906298621	0.0	0.09497964106610078	0.15946509815750445	0.06328517924023543	0.1496181720900822	0.0	0.0	0.10276988928674322	0.022379660891865463	0.0	0.0	0.0	0.01767021991741093	0.3390659634640373	0.07145721883888961	0.13554404672528536	0.10635731309888613	0.03250936329588015	0.07268551673046054	0.10774198976446167	0.4599459009571369	0.10584162964597392	0.024425989252564728	0.05759415637285691	0.0707980021233742	0.21547045784605978	0.05875254334683396	0.05339689871463979	0.02615777896676773	0.08937066404865802	0.06718435931919078	0.22077666075300612	0.07627820304203162	0.07514416503180549	0.0	0.306848582129481	0.1379525593008739	0.23297408851180923	0.04962825485999643	0.04474405433632164	0.0	0.1626313761145222	0.0	0.3105733218092769	0.07204230006609386	0.0392439479804763	0.07535086636210232	0.11964954521134297	0.018426966292134833	0.0	0.019490942444393488	0.09662888623820487	0.09665585596663541	0.03813685274359432	0.0617442482611022	0.07081121126064946	0.06898519707508471	0.0	0.04675474338395687	0.19404316033529517	0.0	0.1014446227929374	0.059348112157100924	0.04401427116696624	0.3915529695024077	0.08976874145413472	0.13282504012841093	0.17519766957969204	0.08150532258975254	0.0870595429182909	0.08624374271039344	0.0	0.11779455916965377	0.060014267879436416	0.03019185202170756	0.1010535300262427	0.025421570427582287	0.03481312343474078	0.04228345520480352	0.1089162740123233	0.0	0.026813228491510386	0.03800210054891703	0.0390194075587334	0.0	0.04532281077224897	0.06698100588550027	0.02562793874345679	0.02060915918593821	0.05412088799099648	0.04286580126945645	0.0	0.15104469666723702	0.10028043617984259	0.0587112771402725	0.06818732223817972	0.06169275013376137	0.07436617689426678	0.07685662823324715	0.09819075362146523	0.10080256821829855	0.1241999088441036	0.03627376438452377	0.006688068485821295	0.0	0.12948100588550027	0.19791332263242375	0.0	0.16201177100053504	0.062461552547474555	0.05040128410914928	0.0	0.12570421426997766	0.061937894428139365	0.028295674363090093	0.0694735975634852	0.04189568234512055	0.0	0.026261815587658284	0.04975922953451043	0.0	0.07533440342429107	0.13231848086717002	0.0	0.07820218084347622	0.0616529076346254	0.0	0.0	0.04385264731197804	0.05752100415021763	0.0	0.12699461807194787	0.0	0.0	0.16074294886493923	0.030034687779921968	0.0	0.0	0.07450508293204923	0.0	0.0	0.09997243705108874	0.0	0.04711165306932226	0.0	0.0	0.0	0.0	0.052249248878462363	0.053027781639654596
odyctre0_4qtf9h1z_TCTAACTAGCGATGAC-1	0.11624818466712528	0.0	0.2030497592295345	0.04015772847541356	0.11421922319707854	0.09444030421157228	0.0407056003869918	0.046110716476915205	0.06278082804965805	0.03375005513461476	0.06505684692529996	0.03829144596960618	0.10043438438029945	0.018763072133858652	0.10480946436002615	0.061021936864633496	0.05118601747815231	0.04875463378605637	0.06249676383782944	0.053037454069846626	0.04044827505990183	0.06939747207914526	0.1326148436902851	0.0666645264847512	0.0	0.1057479743562634	0.09842379496537969	0.04576433204139425	0.01902445212997744	0.11436805461797586	0.11739657058236244	0.05713787997561188	0.04759860002112919	0.0469978507495171	0.09564295585445619	0.04183082834768228	0.04653183520599251	0.030024581074898613	0.0728495795599416	0.05461439910465784	0.9302981662532225	0.04255879752101809	0.04258962011771	0.04981232565073375	0.08485328232826797	0.10457909755662564	0.012038523274478331	0.02116891700500425	0.04340288924558588	0.07120168505462204	0.04053118309864744	0.025670293086023425	0.04346446640946937	0.03504365898312241	0.008372738709817362	0.07292355144304913	0.0	0.14237560192616372	0.03880850778239495	0.06528317516638037	0.041000919718698965	0.0	0.0	0.04400920114015318	0.0	0.03219341440632623	0.07663000348318198	0.09234884965222044	0.036285811566710444	0.0	0.05869763635791395	0.054121908054492324	0.02968579915499714	0.0	0.0	0.0	0.010700909577314071	0.25284720629824964	0.052128296912925684	0.0980326929147981	0.04809572450021888	0.0	0.033681524468041325	0.07436146200191145	0.21976993044408774	0.07278327757568977	0.01338078954102403	0.04149859259776211	0.054780253180159055	0.08010395169303676	0.04501779872581436	0.05200095080403749	0.05602124328716089	0.06293359513419804	0.055341055341055344	0.09481569091267494	0.059839721864666615	0.09654598418643362	0.00019456199231480132	0.09657570893525949	0.07918673087212413	0.1032637774210808	0.0335629570180132	0.06587893486230173	0.17061262707330124	0.1062345893806568	0.0	0.42256245627032146	0.07857548696592771	0.02448652012972123	0.055447174548298145	0.0	0.0	0.1282580447909501	0.0	0.058144881152818476	0.06496740321422532	0.0	0.001337613697164259	0.06288842243898424	0.0	0.0	0.030415277606288843	0.13215623327982878	0.0	0.15576408610116474	0.053291686550113515	0.08518441809489291	0.41031300160513645	0.08578562511146781	0.015282236490101658	0.30628381190178944	0.10113775793321257	0.06451119773752198	0.08580804803611401	0.0	0.08319541357906614	0.04972877979181076	0.002293052052281587	0.07535011507724189	0.023867766767555317	0.02592333024363409	0.016135584487644412	0.06537910561107371	0.0	0.018421819019173592	0.040625805045280704	0.027491609514081423	0.0	0.0248015873015873	0.0	0.048489421139967404	0.0	0.07123196527739341	0.02243194820937373	0.0	0.13396669681389922	0.07438940879157119	0.04395465036650011	0.04050763613152732	0.04325474852862493	0.04091245832818866	0.04352656235321987	0.06543408041535383	0.0	0.0513049164734558	0.03296658698961548	0.41867308721241303	0.0	0.1374175138220082	0.08475120385232744	0.0	0.2228999464954521	0.0615574115243646	0.0	0.027384600418308282	0.03679224498788279	0.11087239277263254	0.034531012059101945	0.07030360401146918	0.02286103409698915	0.0	0.0	0.0	0.0	0.0	0.09232506985315975	0.0	0.08187925601665513	0.09365789736195373	0.0	0.006420545746388443	0.04432226603391723	0.02906056136393215	0.0	0.06253737450036194	0.0	0.4489031567683253	0.1398761751891768	0.012477380802087278	0.0	0.0	0.021936864633493848	0.0	0.0	0.11908815279601796	0.0	0.041416944212867915	0.0	0.015759521377498906	0.0	0.0	0.03439210602131951	0.05224276740688313
odyctre0_4qtf9h1z_TCTAACTAGGGAGGCA-1	0.1321848964304823	0.07597645799892991	0.13496522204387373	0.052009352301794966	0.08922272956308082	0.07640640525873271	0.06135371392413104	0.07226776867720798	0.08820358278108707	0.07479130349735641	0.06238727484239133	0.06822161039121613	0.07056784609300486	0.04425677318935746	0.03245942571785269	0.05056402710897093	0.0	0.04874657283722224	0.08083789272625808	0.07121393280880559	0.05138181310628795	0.056203665264369713	0.03951693036765268	0.06544034242910647	0.0	0.06309692012443813	0.058290283963564976	0.05453875164754858	0.009542563695233682	0.04614392223338984	0.07346313945478573	0.04479450520736123	0.06172448224978104	0.08093243010401646	0.11150691124253582	0.07337419135171944	0.09269127875869448	0.020323973914594336	0.09710277276860714	0.05360566657340186	0.7085461355124276	0.053355406289673994	0.03758694489031568	0.057690972434947044	0.08563742174471692	0.18109060103442126	0.05079588014981273	0.017776099203726435	0.12451578384162654	0.08757814034446093	0.08630435688393216	0.10257416324832055	0.08996273455173515	0.04110022821327568	0.02315879282171417	0.12129795738520127	0.031389334760121276	0.09192081326912788	0.05033715322248384	0.0945704617348615	0.05056004923817217	0.026841448189762796	0.0	0.045234605811059155	0.0	0.07037661760571683	0.08907968586725845	0.12104868913857678	0.06911814776983316	0.01879347244515784	0.0	0.0	0.0	0.0	0.0	0.0	0.04075949019769245	0.3629901398761752	0.08856809665724387	0.1599325467013507	0.09161437813123206	0.10521134296415195	0.05833806642795407	0.12596968776744058	0.4667082813150229	0.12856578288341344	0.05163654127992184	0.045746388443017656	0.08562240355875275	0.06680424978980357	0.06318032680585015	0.0666738238818815	0.030239977805520877	0.10097502753024813	0.057683686897170044	0.16572329700656135	0.09226480261826382	0.05885500267522739	0.02417432754511406	0.3475120385232745	0.07709113607990012	0.13842390888939846	0.0530614633493847	0.04875397487389048	0.0	0.15083044296527442	0.027597082594125764	0.5246326707000865	0.0773124152085435	0.04370993983468187	0.0743054698110878	0.0	0.07869448903156769	0.0	0.0	0.07880058184150546	0.07659640809550891	0.0	0.059069020866773674	0.09298473062518006	0.05097199928660603	0.0	0.0	0.14071696094168004	0.0	0.07991658778175632	0.051722991048833745	0.06133421110379636	0.4106808453718566	0.0	0.13720572498662387	0.25248201652696034	0.08912893897115665	0.12899691711890748	0.09244126659856997	0.0	0.10993798462506618	0.0664130638096108	0.07009095773140717	0.10633604253186918	0.03206324198073442	0.04609931750302062	0.03952896181360601	0.06394656449023974	0.0	0.01815090991595045	0.03493252482016527	0.0355464759959142	0.0	0.032570893525949704	0.09573970037453183	0.029809676679660627	0.0	0.05479315418534714	0.03006689178538682	0.0	0.16638447770598572	0.10466827180310326	0.047762773154002514	0.07636506997831657	0.07272906634563937	0.08327159731654114	0.06718190320986445	0.19794701068109308	0.0	0.0992013950815449	0.03649656196008859	0.21054039593365437	0.0	0.11093276261815588	0.1460139111824505	0.0	0.257000178348493	0.08014952661350547	0.0	0.0	0.11534951059075316	0.07347047511590786	0.020187677491048276	0.09713819264381063	0.0652431214228967	0.0709470304975923	0.004414125200642055	0.06474050294275013	0.12199036918138041	0.03955769573747102	0.15168539325842698	0.06438380595683967	0.09499142458109824	0.06456492540095664	0.0	0.0	0.04916166515458162	0.028547206917993433	0.0	0.08998206023982627	0.1342964151952916	0.0	0.17228464419475656	0.014966244040855833	0.04984840378098805	0.28179061886927054	0.07325664348136258	0.0	0.0	0.1008641795158649	0.0	0.04102983120490306	0.0	0.0	0.0	0.0	0.03585319175206816	0.06247323017207119
odyctre0_4qtf9h1z_TCTAACTAGTTTAGGA-1	0.19404952992432928	0.0	0.0	0.028591950863768627	0.0884695101996291	0.14217878162500955	0.050138525473295364	0.0803654007412146	0.0880894505382428	0.04788561149561512	0.06185222936352563	0.05595457044385224	0.06642883362845606	0.023651442190768035	0.027505300913540615	0.042266363474228644	0.03054854900761803	0.05893561216356874	0.05670187611108234	0.06132637508313	0.08443250284969875	0.06617908562665906	0.15611862722617137	0.06658105939004816	0.0	0.06228433982756798	0.05427558829502241	0.042855837868170016	0.03368580143745208	0.048316606911587484	0.06841119396907379	0.06469073127029751	0.06390555936108072	0.05640195518313972	0.09872352073277388	0.07901648912884868	0.07666131621187801	0.01871108319569482	0.09921653268511363	0.07284668738127144	0.5203074079478573	0.07191483517678561	0.18566078116639914	0.039691389035243566	0.0862123759534159	0.20478865703584806	0.0	0.016844490605230855	0.099625468164794	0.10422550473752294	0.07344210166393192	0.14886154211996908	0.07645330554851548	0.06206891531358397	0.02700533599410004	0.0	0.0	0.05735687533440342	0.06306825278754966	0.09056524738813325	0.04429512129446036	0.04135901551631889	0.0	0.037026241859714086	0.0	0.07249866238630284	0.09326668605757664	0.12034242910647405	0.012792450994698185	0.0	0.09187045604758758	0.1186566242746018	0.01820999612553274	0.0	0.0	0.10968432316746923	0.02046891934532384	0.1409462661469082	0.07528333757902646	0.12053671787469998	0.061398900724743424	0.017356875334403426	0.057705889616001975	0.10134313505100022	0.3418197491231199	0.10675788855411858	0.05284853560378719	0.05282759904157071	0.07512710831729598	0.0	0.06752266778297179	0.06212026390921858	0.027287319422150885	0.09405256294815079	0.08819573988113313	0.13452169750218243	0.09614774614851891	0.2695440223530111	0.0	0.2500267522739433	0.08966470483324417	0.08950546510739127	0.038007735865881936	0.04830012079411029	0.26270733012306047	0.15635301028559456	0.04730928444707274	0.5444705107626456	0.06682850550036691	0.0459920725914764	0.10387290612009713	0.02454521134296415	0.06955591225254147	0.0	0.15416953298173203	0.08275533695593483	0.07623556347022739	0.0	0.0	0.08553525126558835	0.060424469413233456	0.0	0.0053916121331851665	0.2995362939183164	0.0	0.07171530092878407	0.06673897010975663	0.0379191908731597	0.40369181380417335	0.015635217882408892	0.0	0.22977230842399382	0.08393482266893339	0.15801676475833779	0.08661061625441258	0.0	0.10918254476500969	0.06563442038914771	0.020841295319625978	0.08185983507010794	0.04177500844029307	0.03712411799134382	0.0222043873729267	0.053685772968121645	0.05797375129827212	0.048540138570006296	0.04287497770643838	0.04355270197966827	0.13304797574460495	0.07554173354735153	0.07169609416800428	0.049638412813476245	0.0	0.05418315621482998	0.041944457395061155	0.0	0.14345356918789873	0.08471027623826012	0.07422518047216857	0.06106276928275745	0.06468432316746923	0.07554533481499774	0.07862513733514677	0.06731664784099241	0.0	0.15779878326694807	0.05569525267232854	0.4085072231139647	0.0	0.0	0.08533975387907972	0.0	0.18648118423399324	0.06636852902550193	0.0	0.0	0.09303496679570705	0.059540039982896455	0.0034366382680989425	0.11120028535758873	0.02895730985618626	0.05024077046548957	0.029293739967897272	0.0527019796682718	0.1636347422864277	0.03153201355448546	0.12439807383627609	0.0	0.07951538812597123	0.06306886367827141	0.0022471910112359553	0.0	0.05827125061064973	0.036551198068052	0.0	0.07257734554495955	0.0	0.0	0.0	0.034594597844187544	0.0	0.0	0.0	0.0	0.0	0.07643043598099777	0.0	0.05731069828273905	0.0	0.0	0.0	0.20759764579989298	0.06117010330493477	0.07049891235505674
odyctre0_4qtf9h1z_TCTAACTCAATGCAAA-1	0.09593556523733089	0.04886748706973426	0.3723916532905297	0.007791141699099218	0.061602954697751254	0.0996474432469617	0.043579332097109534	0.05757429479305252	0.07429037670925176	0.03547217284078465	0.06580944516534938	0.04400546673702478	0.10860260078628423	0.02559098205165621	0.004181281334839387	0.03962234706616729	0.01819154628143392	0.05991400982831187	0.06377468832162561	0.06013485745957098	0.0562844580919813	0.08054192399108769	0.24845218986470993	0.051531300160513646	0.10005350454788657	0.10747886249971966	0.1069307398927869	0.035102572133265474	0.008715173779461976	0.1357348707973511	0.12236902174283358	0.072392897582341	0.06180968057444118	0.05208985136617968	0.10771962853919231	0.0739335570796245	0.0643681112894596	0.0278843991594358	0.0839605805793904	0.06415048031376246	0.8023736563062406	0.0555347378743221	0.06139646869983949	0.035758192118085765	0.0913153233900794	0.15003566969859106	0.020432049224184054	0.035073804802820005	0.02891385767790262	0.09030754955943407	0.05036900942513364	0.03379109446525177	0.059443552701979666	0.06591250732502739	0.01635503882694894	0.029679287445315203	0.0516318887105404	0.06110219368646335	0.04747736310199607	0.09228595834154675	0.05047087499169456	0.016247547708221864	0.0	0.04947665436472586	0.0	0.054674393086124186	0.05787827535810343	0.06919208132691279	0.11265139355026996	0.0	0.10789034715009599	0.0	0.030110145569269938	0.04596040663456394	0.04596040663456394	0.0	0.05571332537624672	0.1613544294122143	0.05470744530034092	0.11659628667530737	0.052434456928838954	0.0	0.04160184384903486	0.06544644746891938	0.3405564472980203	0.07291690945714897	0.030118407890757672	0.02995789424709796	0.0659248863378518	0.052969502407704656	0.05845501722015303	0.052892111381397815	0.0	0.06437711370569688	0.0534322444434804	0.16493480893244347	0.06944772561513671	0.07627370548718863	0.0	0.2055644729802033	0.07660067772427323	0.13292058396392264	0.030333177278402	0.06918558601498595	0.2752140181915463	0.09228224958562037	0.04302892061614711	0.3875375560768819	0.06577746414946818	0.04654349701357269	0.040828085771906	0.06340288924558588	0.025318352059925095	0.0	0.0	0.06671378993819979	0.0565691654242047	0.0	0.0	0.06455529489237355	0.00032102728731942215	0.0	0.03214388607647035	0.08409131442839309	0.0	0.12786215033406045	0.0578661807875291	0.059374021446200805	0.6913790797217764	0.1055228583318471	0.08199571963616907	0.027287319422150885	0.09904319007026219	0.10830849193610029	0.08497236288295337	0.0	0.09005813421601976	0.06186082727600952	0.017478152309612985	0.05583581747305664	0.024612092027822365	0.02751339497660118	0.019390444484077445	0.04675607104023197	0.0027696471847165833	0.039051547229615784	0.07018409527772823	0.024865022617831606	0.0	0.03571428571428571	0.03825575173889781	0.07492116092540677	0.06313536650615302	0.087679424733861	0.021850280510357905	0.0	0.14888387340335096	0.0736886338168933	0.036464013662380265	0.05232744783306581	0.04047685928303906	0.050242828332715976	0.04405446027797859	0.03773061450964073	0.0	0.06156986306799041	0.046980471668265175	0.20157838416265383	0.0	0.14695915819511324	0.19994649545211343	0.0	0.35655430711610486	0.06746866264381135	0.0	9.728099615740066e-05	0.11563276996191735	0.10310236830381629	0.0	0.10808604628829348	0.05449357134750393	0.0	0.03745318352059925	0.0	0.07874085963973604	0.0299625468164794	0.11476477815429126	0.0	0.08350192715893694	0.08911933126368472	0.08771178883538434	0.0	0.052929519389582895	0.039427067516955155	0.0	0.13001605136436598	0.0	0.3025682182985554	0.12390124589161507	0.015777829879584707	0.0	0.0	0.02318530408418049	0.0	0.0019618334225075798	0.09282228383351979	0.021936864633493848	0.07111404210959998	0.0	0.02835741037988229	0.06565772376366277	0.0	0.04254126023788945	0.07061757729721987
odyctre0_4qtf9h1z_TCTAACTCACAGCTGC-1	0.1912500955438355	0.05160216396171453	0.15783841626538256	0.010459039703306288	0.09122265683845263	0.09528108996407551	0.06355008783052496	0.07063123592889259	0.09757294952521796	0.05151970175529436	0.06895309140087807	0.05260078468430477	0.07268003373507087	0.034151709713507464	0.0708043517032281	0.07489076154806491	0.057835868429768914	0.08567377944639419	0.08054088495371568	0.0692182220358968	0.05195756856724126	0.07220612277738638	0.21065504853626843	0.06614446227929374	0.06634563937934725	0.06393593230873726	0.057648136660073644	0.05031221861175273	0.03245023249656633	0.04596474033626192	0.06478592827145917	0.10425921087013326	0.08355910889368272	0.10114626692421398	0.11006295606427795	0.08499927039252882	0.0834242910647405	0.01172447484123107	0.10236350285247497	0.07227139077463786	0.6435137895812053	0.07944213585680915	0.059978598180845374	0.06371125515134435	0.09274215201540306	0.23254414125200643	0.020064205457463884	0.033720454473924404	0.03653290529695024	0.1013674136985188	0.06272598065767605	0.07710599845431305	0.07772051852477636	0.07163057839508195	0.03737726490535479	0.08000503572215403	0.0	0.21177100053504547	0.07225537515636564	0.08994044099011574	0.04860171284493822	0.0	0.0	0.041762968010848694	0.0	0.07557290674792103	0.09249104965868407	0.09958266452648475	0.1650858504791089	0.03397538790797218	0.08680326063009473	0.16615219986006502	0.07188059260899246	0.0	0.0	0.0	0.0809976540313619	0.20958495757853704	0.07504416843031878	0.1262077151982607	0.1094459847268836	0.05838416265382557	0.04051199736592995	0.10349777765508103	0.4163099696807562	0.09527331604406122	0.027189615465140624	0.05023844418079885	0.07194596881049026	0.09623175112741726	0.06965246046583527	0.06634796692901061	0.017240354319006005	0.08622062143574886	0.06748803378016861	0.050688519050435074	0.07841249724933634	0.069199215266631	0.0	0.16222578919208133	0.07713572320313894	0.11847435603454864	0.035009251828072054	0.04943212749502922	0.47759497057249867	0.11004725611467185	0.01658640984483681	0.5706877392270651	0.08230506868625628	0.05957021652962951	0.04728978886282257	0.002407704654895666	0.03045478865703585	0.0	0.0	0.0660642087299133	0.07940557984364376	0.0478568456096546	0.0	0.11658846771206322	0.05279115391474942	0.033451973852560074	0.0	0.3624933119315142	0.0	0.06401338985608648	0.06202738854424248	0.04382071784857473	0.5745385232744783	0.2734676891980263	0.18857009095773142	0.2000475595981214	0.09373080830124256	0.08387474840123316	0.0977430808891483	0.0	0.11151678462617509	0.08998768960402284	0.026777752299421642	0.06909942503842985	0.04514520265587889	0.03739540865668418	0.03476804787666211	0.06134037522221647	0.0	0.0428307292195786	0.05050135743019638	0.036509557857872466	0.0	0.035613964686998394	0.06601123595505617	0.04019744904123302	0.0	0.05500590395011162	0.0330618144036019	0.0	0.14706145961493022	0.09204654054399655	0.07314905062641386	0.06209531318934039	0.06204052969502408	0.07617504218627814	0.07361674406446686	0.03584804708400214	0.0	0.11430156748508809	0.06506186152757969	0.0	0.0	0.0	0.08822899946495452	0.0	0.18983413590155163	0.07069181094296759	0.0	0.0	0.16558083907720392	0.06362004159474895	0.0	0.10604189817672964	0.039998702920051234	0.04633493846976993	0.08801498127340825	0.04044052077759943	0.25013376136971643	0.04719101123595506	0.12006569169490518	0.0	0.09065679794474293	0.07206110400739996	0.07494203673978955	0.0	0.06812306627585084	0.040536925368386045	0.0	0.04783936046328644	0.0	0.0	0.2141710616831002	0.02317829037940135	0.0	0.0	0.029561262707330123	0.0	0.0	0.05911441866498046	0.0	0.0817707102002895	0.0	0.1342964151952916	0.0	0.17495987158908508	0.06076367452771947	0.08220882502046795
odyctre0_4qtf9h1z_TCTAACTTCATACGAC-1	0.10219368646334938	0.0	0.2478598180845372	0.033986381993154346	0.07183115419179563	0.06962279293739967	0.05164471514325293	0.07339149500079145	0.08249454229328101	0.042260921927467776	0.0669820386425662	0.05712475244027104	0.07961807925375941	0.03229121066199718	0.0	0.040014713750668805	0.04338964050039491	0.07242964051191056	0.07533929362490435	0.06526875325540164	0.08387419452392583	0.06908893068884739	0.16628449132461973	0.054831460674157305	0.05435170322810772	0.07086669357913386	0.06611196267107314	0.052723185739080504	0.02130253236473554	0.05492633540517611	0.08006928011561396	0.041223387708885485	0.04482795050318131	0.06100425315812861	0.11246350770475026	0.04253611556982344	0.09200642054574638	0.01585750730841107	0.09291791345474242	0.07437279416456821	0.7557760591468456	0.06730263129276558	0.06800428036383092	0.044935651591453976	0.09316869944894221	0.14559925093632958	0.016486088817549493	0.026280174991344853	0.06608881754949171	0.06411741200533691	0.05920486554088865	0.053005172106295705	0.06932593656425709	0.06360125644693404	0.0344742816652929	0.062285588392660435	0.06728196896736223	0.08662386302835741	0.05341506292843254	0.10836841635925018	0.05100592047056026	0.039129659354378454	0.0	0.05465126939881962	0.0	0.0697599550199055	0.07033154865143403	0.15486356340288926	0.14348946933216597	0.0	0.0	0.05716755154957402	0.0	0.0	0.0	0.0	0.04632945082383284	0.3713215623327983	0.06955943808765755	0.1296876316027066	0.05639379347244516	0.04481540930979133	0.03585133967156439	0.09275019949177253	0.3647969799655193	0.09149847436935334	0.04848907809337707	0.066738781492079	0.07403460707772726	0.0	0.06720293019349229	0.0652650744481307	0.030121078810217385	0.09406561283787922	0.07538356976559224	0.17079214891160485	0.08405586551885796	0.15474704238749182	0.0	0.1660781166399144	0.07758159443552702	0.12038523274478331	0.05714118512573569	0.050979436963932326	0.06761637239165329	0.11366161927959681	0.04699952127509786	0.4471745482981438	0.07757662497287501	0.040030137255544274	0.07022266123389719	0.14038255751738898	0.023028357410379882	0.0	0.0	0.061857475010758174	0.058972112492762976	0.0	0.09871589085072231	0.0856175659546446	0.0	0.0	0.0	0.021045122168717675	0.0	0.07537007312288212	0.05570228334273278	0.050412626087042285	0.5124732477260567	0.0	0.06420545746388442	0.2323880863206706	0.10084439336161037	0.2227827460572244	0.09818964205767935	0.047619047619047616	0.10322357970375669	0.07895618282025517	0.057682998292950136	0.06152173728417709	0.03767430932736294	0.030620677874990267	0.022893010720726078	0.06686342532663664	0.000283259371164196	0.03260391057290503	0.04817787289697402	0.05945814485140328	0.08828250401284109	0.027599429284822542	0.033039058319957196	0.02265929931233095	0.050076293521986406	0.06397137506688068	0.04258828805427715	0.0	0.16737363285016282	0.09470977989103917	0.05229918583711669	0.06520608637699117	0.055934657570893526	0.06684261431452443	0.059236886280372	0.07211224065156649	0.0	0.0377207062600321	0.05215533877655142	0.20786516853932585	0.0	0.09149277688603531	0.13525949705724988	0.0	0.31763866595327267	0.0834785395261271	0.0	0.0015564959385184105	0.03770496962830076	0.07545730717654933	0.013828867761452032	0.09016888230371377	0.034826596624349435	0.0	0.0	0.0	0.09265204209024434	0.0	0.11442046648039157	0.1378633850543963	0.0922496126962643	0.07722917982868469	0.0409131442839308	0.0	0.05784524972666155	0.04134130117276184	0.0	0.05145878576149561	0.1440609951845907	0.0	0.03569517694718337	0.01539608394803446	0.031210986267166042	0.0	0.18155876582842875	0.0	0.0	0.0956434327220844	0.0	0.06561150721067105	0.0	0.0	0.0	0.0	0.014075811828620817	0.07606212144830211
odyctre0_4qtf9h1z_TCTACATCACTTCAAG-1	0.16981005885500267	0.06967481124784496	0.26163723916532905	0.027910317582473962	0.09357581802220179	0.10975120385232745	0.0509759082946708	0.06208620642290047	0.06798274903291136	0.059441826748822035	0.0646701650069653	0.051344494956074016	0.09126468270068247	0.042049710589036435	0.052870419911618415	0.05270866773675763	0.05037071008178552	0.06403214706395052	0.08067105058768705	0.06109002147567966	0.09024821457649987	0.06837673872877341	0.11663991439272338	0.05862600321027287	0.039504191189584446	0.08689563088910461	0.07955718263782058	0.06359537511908024	0.017005620735494477	0.08865420227385995	0.1006086669580377	0.09113193226075379	0.09606622295379183	0.11062745418106301	0.09309171404346553	0.07113672844009923	0.041879079721776354	0.014795170632982064	0.08577874438257294	0.056274021823965126	0.9254827569434311	0.04110466695127855	0.06886035313001605	0.06643141002863107	0.08474148906671666	0.24609862671660424	0.014245585874799358	0.018946904604538444	0.05106474050294275	0.05757495716249805	0.045103209545370074	0.09242018904940254	0.04722386490570997	0.04160979533600492	0.05236215348574899	0.0	0.0	0.05521669341894061	0.034984890091964434	0.06841366055588409	0.04665037051025154	0.015980024968789013	0.0	0.05098189739989792	0.0	0.0800573133462107	0.11647114165777916	0.04894596040663456	0.0	0.0563135366506153	0.061058131117615586	0.1657406264147837	0.0180623973727422	0.0	0.028731942215088284	0.0	0.022979517361539834	0.4200871359779867	0.06041547853368744	0.11959266254505925	0.06364609173597938	0.04252541466024612	0.0445717578301848	0.0792590343152141	0.2885827239759824	0.07699734341891472	0.026324237560192615	0.08225044780980297	0.07806229498093725	0.10983719330428801	0.04740499360256134	0.05770490219781786	0.02918970334700672	0.06227608145941936	0.032912527294549764	0.19143364028047646	0.05966603447400319	0.03239997622020094	0.0	0.2575708935259497	0.09782414838594614	0.0371474432469617	0.02372034956304619	0.05352207121011399	0.17736757624398075	0.09545510669106175	0.0	0.4946289665390789	0.09343418029541799	0.05983773926906236	0.03153475737745401	0.0	0.025446762974852863	0.0660398991057097	0.0	0.09124570695542761	0.09482089151312471	0.05026455026455026	0.007116104868913857	0.09752232785940651	0.04890315676832531	0.0	0.0	0.27082218655252366	0.0	0.11022211246930348	0.050822957789249924	0.08712118410249203	0.29063001605136435	0.0582010582010582	0.04808721241305511	0.29558290232447537	0.0969271026744733	0.09714897194832989	0.09623677780503026	0.0	0.10753721061108847	0.061965226393836975	0.004688017529109022	0.08791519104520709	0.02356964179593642	0.031773663202686785	0.03197887561183441	0.08815305752601875	0.0	0.027795273990694272	0.045401581356637535	0.06667639476628241	0.0	0.027198145175673264	0.07289994649545212	0.052128716655201406	0.0489665695658205	0.0638981522481135	0.032557850404836275	0.0	0.14765951552582476	0.08507833032159935	0.04881595522526864	0.052870002722161205	0.049908039058319954	0.04024262254599333	0.05610625758151275	0.06327408200067376	0.0	0.1083169847214791	0.041155433196341816	0.5185928303905832	0.0	0.1390226502586053	0.0	0.0	0.2788657035848047	0.06573477194759415	0.0	0.0	0.2641236269788814	0.09560344846885208	0.008375519611474667	0.09206212015200779	0.07245812863790392	0.0	0.09113607990012484	0.0	0.14080613518815766	0.10986267166042447	0.112823999762202	0.0	0.08919004350976564	0.08450544567474676	0.04633493846976993	0.16934189406099517	0.04797744085421174	0.03479964715919772	0.0	0.07371038302961634	0.0	0.0	0.0	0.028703085829711254	0.015546043635931277	0.0	0.034019975031210986	0.0	0.0	0.09016326993855084	0.0	0.039338976887970875	0.0	0.0	0.047695482687457005	0.0	0.03152652590854838	0.04596756866065899
odyctre0_4qtf9h1z_TCTACATGTCGATGCC-1	0.12142666055186119	0.07888948338386541	0.2850454788657036	0.05144498926244347	0.0801373456549632	0.07237923259191317	0.052419798148596056	0.05445559449570329	0.09089176135190856	0.07792294961559187	0.06084903013618255	0.07333729281706965	0.06730375324349143	0.02168758208084051	0.013812099954422051	0.05704030675940788	0.0904991209967133	0.06934128948983262	0.07097838531328926	0.06377381668827825	0.04255937841673064	0.06300532386027875	0.16563479324313995	0.06466131621187801	0.0	0.06680058822964023	0.06236200787638873	0.0679670881781049	0.04406127098122928	0.04790740546279767	0.06905980276971208	0.028344967461769136	0.07520967307698861	0.08375275457735941	0.11279922251501895	0.05386935162216061	0.11788978063135366	0.04005086809190375	0.1077249668073638	0.06063096097113209	0.7597645799892991	0.060701872783460696	0.0516318887105404	0.057249866238630286	0.08699456264913905	0.1616729088639201	0.0	0.04019135744185315	0.036832530765115036	0.11773032353319653	0.08258284772499853	0.08936448487010284	0.09333445974486779	0.06493341049635477	0.05095585151764927	0.0	0.027108970929195647	0.16709470304975924	0.062102560947645706	0.08890144368411666	0.03157467731162378	0.028553593722133046	0.0	0.043048582403161555	0.0	0.06168439571600874	0.09625791346626879	0.1517817014446228	0.00150785544043971	0.0	0.03320429295313631	0.0	0.02036862788509437	0.0	0.0	0.0	0.04690565364722668	0.376213406710999	0.08836359822051101	0.14576202170842506	0.10062259837540737	0.0841091492776886	0.059144750380705435	0.11871370860134906	0.47298020331728197	0.12846840771397805	0.048116872542861795	0.06147672552166934	0.09000809571431373	0.09562027058014216	0.06279216358097502	0.06364830026321677	0.03771079801042348	0.10243460750448967	0.06257139965005133	0.1732702542874039	0.10045460466615591	0.14921823910587956	0.0444087747458534	0.36565008025682183	0.12618155876582843	0.14010548039440496	0.05634976368824683	0.04965993070109649	0.07055912252541466	0.12451593350469754	0.0	0.3808700662633247	0.08142630204062701	0.031742391980869394	0.09230769230769231	0.00909577314071696	0.04886035313001605	0.0	0.20003057402736377	0.07701218823783508	0.09013283912990333	0.0650971999286606	0.05537720706260032	0.07700539161213318	0.0	0.0	0.0	0.0	0.0	0.07381432549971875	0.05830665336283314	0.04177423053309762	0.38767388978063133	0.00184293442720409	0.08844970572498663	0.05368289637952559	0.08736838368628126	0.04710948049631838	0.08259881006713424	0.0	0.10178616477737396	0.0804090705433539	0.015873015873015872	0.08967107442227827	0.03429226908641478	0.05582559024559341	0.055307849315339955	0.05682700771501061	0.0	0.04486254749375216	0.0333947644809068	0.04300792840118683	0.0	0.04583556268949528	0.1270064205457464	0.021157720065191718	0.0	0.04581557535838822	0.02907450452790562	0.0	0.1712987482108568	0.10169523607619856	0.06026327136226444	0.06934001670843776	0.07563469769930443	0.07549594600156398	0.06676326075502677	0.09934011057606563	0.0	0.10467074886550543	0.03911960999657107	0.34376672017121457	0.0	0.0	0.07447833065810594	0.0	0.15587658284287498	0.0801395123933128	0.0	0.0	0.16561231234066662	0.06402837755853599	0.05949294151541343	0.09680207433016422	0.08546135512427647	0.0	0.06460674157303371	0.0	0.0	0.0	0.14867328537740523	0.0	0.08541557963339196	0.06187080515779811	0.0	0.0	0.044411682601716795	0.026656471881190982	0.0	0.07289207817958644	0.0	0.0	0.0	0.028706091703188028	0.022620533856488913	0.0	0.05711610486891386	0.0	0.0	0.10542017283590317	0.0	0.06212472504607336	0.0	0.056179775280898875	0.0	0.0	0.03151109190435033	0.05885008755927981
odyctre0_4qtf9h1z_TCTACATTCGTGGAAG-1	0.08919972483375373	0.0	0.21067415730337077	0.027214025520936404	0.08099965196070792	0.08126480929450432	0.038631993765132135	0.038855552110682465	0.05350859512922441	0.04032977211665142	0.06375983659684566	0.04182333490093563	0.08259552651511119	0.024691132837200255	0.06618710738560926	0.0568039950062422	0.040408672832428855	0.041662006430621935	0.0647275582940679	0.055526848440317314	0.051003791844045875	0.05521313245914024	0.08690667278147214	0.05619047619047619	0.07548599964330302	0.07870054433668779	0.06783532839459465	0.058817484242258154	0.02035379192798398	0.06693485612943767	0.09271212249523926	0.0259559271840432	0.07752706750774453	0.0531962165936647	0.07819913801407523	0.03825575173889781	0.06391867308721241	0.009405944432813021	0.07218297454460584	0.04450203955409604	0.9528187168636607	0.03598476021449047	0.0	0.07895392482406806	0.07689924058690974	0.08899589798466202	0.06413857677902622	0.01452176376168445	0.029427501337613696	0.08637936756269853	0.046240759883625956	0.062231734141846504	0.02801103883303765	0.025667623924904365	0.026285916735354936	0.0027696471847165833	0.03584804708400214	0.06971642589620118	0.03179512418834347	0.05944812874883839	0.04071416331826114	0.025682182985553772	0.0	0.04406325304914345	0.0	0.04374676932285007	0.09907318632150847	0.052627073301230606	0.026119947468262076	0.0	0.0	0.041116187183602916	0.0	0.0	0.0	0.0	0.015022430752767832	0.22739432851792402	0.052602521736038944	0.09716377420959604	0.048577265431198016	0.03161048689138577	0.04217804667242869	0.08118493511751938	0.17424647761726414	0.07164896044237332	0.02179728755205062	0.03672505641240375	0.060470783995697226	0.0	0.04240150335778206	0.054781499820633205	0.008204030675940789	0.06226303156969093	0.02552311541075586	0.126664977049365	0.06421576095316107	0.0	0.118488253319714	0.1470840021401819	0.07619939361512396	0.09332721852786058	0.023416599785981807	0.05180770605676155	0.06861958266452649	0.106066218425769	0.0	0.34662715561591967	0.08922670191672175	0.029340146973717257	0.044507552372720915	0.032303370786516857	0.042439807383627605	0.0	0.0	0.08047116726634303	0.07248804930908867	0.02776291540336484	0.0	0.09193521833971272	0.05111467808097021	0.0	0.01695682594558999	0.07874085963973604	0.0	0.152257480347368	0.04873946177316964	0.10871285810445962	0.201946227929374	0.05635812377385411	0.032570893525949704	0.5245229177813447	0.09450201685843881	0.07312288211164615	0.08617129941538261	0.0	0.09881153369539002	0.046440207580245946	0.013070396698005044	0.09848233925280474	0.014104667531426519	0.02651615058641487	0.01258843112775697	0.06039110098551925	0.0	0.015733046169683917	0.02946515268612647	0.012033659224670461	0.0	0.02483502764401641	0.043940609951845906	0.03484699425257599	0.0	0.04661872013431487	0.028570540529139998	0.0	0.13547568802231438	0.08525583754807838	0.05337531568287142	0.06126927806407404	0.043481474050294275	0.027692719265752973	0.044713056334979316	0.09297901432732894	0.0	0.07483700929393813	0.03467856687323066	0.10205992509363296	0.0	0.17495987158908508	0.021294810058855	0.0	0.15573390404851079	0.06759884750631612	0.0	0.0	0.03654045888018129	0.09686606625161465	0.00979544799769519	0.07570893525949705	0.05365046938080646	0.0	0.0	0.0	0.0	0.0	0.10457662049422349	0.0	0.0856241004577506	0.07935475127438563	0.0	0.0	0.04411071951985484	0.024933842349572688	0.0	0.021936864633493848	0.0	0.0	0.0	0.011915282461930613	0.0	0.0	0.05742821473158552	0.0	0.0	0.1057444428230945	0.0	0.0347516877435874	0.0	0.0	0.023006955591225255	0.0516318887105404	0.032951598962834915	0.03974643618985829
odyctre0_4qtf9h1z_TCTATACAGTATGAAC-1	0.1332263242375602	0.047143451637833664	0.23822899946495452	0.021731641710093303	0.08270348610699871	0.08443208744171826	0.05292980154454681	0.06499298161615132	0.09091685425636369	0.03478754475492424	0.07260226945879995	0.053138038053729755	0.0981451625304142	0.04038985359210078	0.0	0.039252273943285176	0.05587403500726133	0.10403259041613641	0.06522520812118493	0.06470504990163259	0.04212320003722055	0.09911525925364988	0.21325384086218757	0.058223649010165864	0.06861958266452649	0.09084719805973927	0.08598282847109595	0.027487961476725522	0.01297347387930036	0.11129696024162054	0.11288129290868439	0.06535020593029477	0.039296875266244764	0.060237959209583664	0.13840939848871112	0.057420107981905735	0.0601091492776886	0.010483789672846829	0.09666213089017917	0.0781279298648642	0.8181331776837395	0.07095970753332849	0.030283574103798824	0.037804434750999635	0.10752583449520217	0.13516586409844836	0.0847378277153558	0.028533660655273345	0.07653290529695024	0.08963704952895679	0.05387359038002779	0.05103144878425777	0.08137290792524382	0.08604040867283243	0.009948953769178488	0.014729487300538193	0.0	0.15516318887105404	0.053375913259247246	0.11559622370533074	0.03911077539630084	0.007098270019618334	0.0	0.03274314122326996	0.0	0.06159824432534393	0.0745831852083266	0.1232744783306581	0.12014203025438981	0.0	0.05586504264627199	0.1097666378565255	0.026364827217210014	0.0	0.0	0.018298555377207062	0.030621064328929498	0.43866085760146756	0.06359607562798796	0.1187291973045342	0.06806751301133324	0.044515783841626536	0.03652302753426349	0.0788620226822474	0.3679923904643006	0.08894341207773232	0.05130388256914881	0.03424058436271431	0.05961359071542024	0.0	0.08138638218798314	0.05089623754506355	0.0009710084616451658	0.08017952632915637	0.08080632799733924	0.08664920728788263	0.10341097012503284	0.1423815468759289	0.0	0.16329588014981272	0.07726948457285536	0.0	0.026860955056179775	0.07286898862385835	0.2298689138576779	0.09487890386766791	0.0579538734476641	0.6912787586944891	0.0565930689247905	0.04580098492045293	0.04801415812651768	0.0	0.019004815409309792	0.0	0.0	0.04454949007057037	0.0621545717842925	0.0019915581713334522	0.0	0.0864612915174713	0.014731585518102372	0.0	0.0	0.04173354735152488	0.0	0.06646636758996309	0.07687186383815597	0.03508862769464437	0.4551565008025682	0.06081683609773497	0.07580925628678438	0.046608406158967955	0.10905860136647194	0.10764605467655226	0.08253723326637503	0.0	0.098209954063712	0.09245629374431787	0.0112869117684527	0.10502178399449667	0.03664567945839972	0.041776250511809936	0.009199809761607515	0.06054643676970607	0.0	0.02478141021733683	0.05746388443017657	0.03671384794980301	0.0	0.04571294810058855	0.041031300160513644	0.09761744494825839	0.05516913382081921	0.08155407649305363	0.03687595603302629	0.0	0.14630533443058397	0.07441696026866686	0.059562760351559906	0.06565477363821538	0.05710072231139647	0.06996954356504918	0.04782122129235947	0.06454233795057765	0.0	0.04441868299546202	0.068406309892378	0.8013643659711075	0.0	0.09746745140003567	0.15168539325842698	0.0	0.3025860531478509	0.08713516049933763	0.0	0.0	0.039750731753375505	0.08617500688395334	0.0	0.09962821198776255	0.023704136063686626	0.0	0.04048510790083824	0.05711610486891386	0.05395041911895845	0.0	0.11389780631353665	0.0	0.0857245695822143	0.0755542658037421	0.07340823970037454	0.0	0.0496065671016819	0.07235586308620016	0.0	0.006168759638686935	0.0	0.0	0.04372085913016892	0.017761706374255296	0.0	0.0	0.11084358837167826	0.0	0.0	0.10164242748512411	0.0	0.08990008336755136	0.0	0.0	0.027822364901016586	0.0	0.049517430135407665	0.10499249391578862
odyctre0_4qtf9h1z_TCTATACCAAGGACAC-1	0.14232209737827714	0.0	0.0	0.01790570006669745	0.07333759291869905	0.06592524650309561	0.0606965119432412	0.08252520535150133	0.0980250265296756	0.07393216237000216	0.06682987541967492	0.05266407754700415	0.06877621259560932	0.027092757429836082	0.033232269187325365	0.05178571428571429	0.07765802950393641	0.0788471634024862	0.06674260860560244	0.0637271368508068	0.035667760020471305	0.05960077583848208	0.2220056561950623	0.049958266452648475	0.07151774567504905	0.06458071016874757	0.0594911226033069	0.05396129402706547	0.022416750784641438	0.051395201925497	0.06579988650157155	0.11038112658180596	0.0942088994762007	0.07908697663030172	0.1109861717925168	0.12617345201614866	0.10105939004815409	0.03335116818262886	0.10030176124641377	0.07489949489743325	0.5780436791672747	0.07680854382494753	0.04481005885500267	0.0211445072067767	0.09176994118405174	0.16399143927233814	0.030029427501337615	0.04941302363642086	0.11409309791332263	0.10639277756330807	0.07712128336841882	0.10734201295999049	0.0913641782358518	0.06418725863807268	0.04112258325741472	0.08598495578006483	0.0	0.19876939539860888	0.06170547144590914	0.08154104831366807	0.06126970138867033	0.09234884965222044	0.0	0.03946336717393357	0.0	0.07363223331610305	0.10957300498059114	0.03987158908507223	0.09358431830341943	0.0	0.0378623359456142	0.1291517471292752	0.0	0.0	0.0	0.0	0.030072299735221082	0.6063593976916609	0.08139919240746667	0.13088072848593035	0.09928984872805098	0.045714285714285714	0.056700004115734455	0.09892294161957084	0.31503775043100885	0.1079890629038415	0.045725451880801175	0.045106660153069536	0.06755747536969962	0.0	0.07312586752331263	0.061842703611862476	0.045577948199671044	0.09048090851324614	0.05019305019305019	0.11821689054095914	0.07395623813718802	0.0	0.0	0.2812199036918138	0.14013732833957554	0.13758312313689522	0.04392110308542893	0.04186555638888694	0.08045746388443017	0.09382003764026237	0.046802399256568386	0.5235214223978268	0.0628976605426322	0.046308732160600996	0.10319792566983578	0.018927233814874263	0.10204387372926699	0.0	0.01842085148666208	0.08577580776323174	0.07616383370698684	0.02366090006539445	0.0	0.13958513396715644	0.03641876226145889	0.0	0.002016709881878421	0.26359907258783666	0.0	0.05701664128630421	0.06203404046100675	0.040582090030648	0.4472980203317282	0.05326674989596338	0.11734216158373462	0.08578562511146781	0.0855145770924389	0.08983668373716527	0.1034329842601418	0.0	0.10271902904492995	0.0767159517502077	0.030956202705801423	0.09233356263853856	0.04287866313655111	0.06009841822470403	0.04467629748528625	0.05918293377517734	0.0	0.021571137344142607	0.04135505221647544	0.04624738557322827	0.0	0.04116506153023007	0.09724451578384162	0.03008336353751359	0.0	0.07247041106252652	0.039313632115161326	0.0	0.1327151792673951	0.08640059090557288	0.07496313258861766	0.06662536491040334	0.06641720171214553	0.0990276577355229	0.06889323187890818	0.1588490577254622	0.0	0.08199076551136476	0.0658412389201689	0.5393258426966292	0.0	0.0	0.12049224184055644	0.0	0.3740681291243089	0.06231706165612312	0.0	0.0	0.04132439492650993	0.0562216386719231	0.027925258262336914	0.0680193713901579	0.05113737698007361	0.0	0.07682361334046728	0.05051721062957018	0.0	0.04833244159086856	0.12291926758218893	0.0	0.07736762363507718	0.06803793482521343	0.07372926698769396	0.0	0.05839192662898086	0.03508524575940306	0.11677367576243981	0.0	0.20184590690208667	0.0	0.0	0.022111205295146718	0.0	0.0	0.0815944355270198	0.0	0.0	0.1093114126821992	0.0	0.08411274389847685	0.0	0.0	0.22288465948177025	0.0	0.04161007531794049	0.08797144738930106
odyctre0_4qtf9h1z_TCTATACTCCGAGATT-1	0.27243369257815486	0.08477498365138815	0.0749063670411985	0.016711009476901427	0.09503031058610856	0.08760891997248338	0.07784972795746999	0.08539665969406911	0.0998620699703499	0.05589595187275506	0.07469438122719374	0.07614793749903405	0.08090226726014527	0.029354540590495647	0.03933575094623784	0.050343320848938826	0.016229712858926344	0.08508129970708528	0.08166203535902702	0.07315469136798218	0.05437108893386373	0.0734662067168717	0.20717725292364136	0.060284644194756556	0.0	0.07250867446487443	0.06737863879608276	0.056618577823017394	0.027612759455687755	0.04985340420602418	0.08247195553768825	0.1809573581196262	0.110488595352261	0.12573115324972114	0.11974956819636265	0.042219952332311884	0.0990219368646335	0.023425686835554935	0.11262652284291902	0.08454553040678182	0.7896784863076998	0.06829131579552439	0.04612092027822365	0.04819902058087151	0.09972129793441202	0.1363697164258962	0.0	0.03702514713750669	0.12177635098983414	0.13303668786530398	0.07043685239821404	0.14055050234825517	0.09268583443627797	0.07373436265892125	0.041675704597052915	0.042803638309256285	0.0	0.3108079186730872	0.05878975322658524	0.09213459679160448	0.07631042429456177	0.008810415551988585	0.0	0.042920636745171936	0.0	0.07362316474866465	0.12576082389821927	0.15439272338148743	0.18867649204727857	0.005283574103798823	0.11242249708872314	0.14828991233485617	0.053947344144941976	0.0	0.0	0.0	0.05274999657022129	0.4390430329435145	0.08099695338464011	0.13092859778698404	0.09666326183180116	0.08785446762974852	0.049523809523809526	0.09605118032084324	0.42941858391296595	0.10980707803532129	0.047702793867913554	0.07980784888454649	0.07910997565683135	0.0915692119544447	0.07764088471122321	0.06982212574528868	0.03535263460357093	0.08545067794177139	0.08550605179818663	0.09261918842048943	0.08496478046576188	0.12573568753344033	0.0894985164648086	0.2158908507223114	0.07833957553058676	0.0	0.037199594257178524	0.05282464293307726	0.35767790262172283	0.15603497625969537	0.0	0.6568712186689715	0.07616446933593071	0.06561404658171455	0.07369634111207145	0.0351123595505618	0.03349384697699304	0.010165864098448368	0.0	0.07681093259899568	0.09130247343253999	0.027198145175673264	0.07565543071161049	0.12136271967732642	0.0068485821294810055	0.0	0.048977239988475946	0.425450329944712	0.007918673087212414	0.0796614122456819	0.07394154989660608	0.04127986823580465	0.5066211878009631	0.2160989239640925	0.11169074371321562	0.14416503180548124	0.09643748732048893	0.07872812046166781	0.11095984261176707	0.0866009325078346	0.12402936373944116	0.1072048441190672	0.02578409641009962	0.1165656025206587	0.051413724410117295	0.046330416958680926	0.04343776628420823	0.04990593555290909	0.05322128851540616	0.014852591584208708	0.050190238392485584	0.05223989493652415	0.09684323167469235	0.03661717495987159	0.0774812734082397	0.04945102361350484	0.02326457008104948	0.07664122894411542	0.04746586032426864	0.0	0.1518828440518967	0.09865195459853081	0.08700467530710765	0.08036007622051383	0.07068251738897806	0.07648783800469194	0.0632303268678601	0.08043517032281078	0.0	0.11292432078948933	0.06677301316741954	0.4317817014446228	0.0	0.0	0.12081326912787586	0.0	0.22960584983056892	0.08568739038005396	0.029641519529159978	0.07028551972372198	0.0236993673874044	0.06353094197107173	0.03232909412684694	0.11368344514411931	0.06861552928968659	0.036276083467094704	0.05502051007668985	0.08752452291778134	0.00749063670411985	0.018726591760299626	0.14146131819352792	0.04770822186552524	0.08978598654756337	0.07279666558851476	0.09934011057606563	0.0	0.07083246097657431	0.059044799213338536	0.0	0.062348534919585814	0.0	0.0	0.11954444699228006	0.023695300617406413	0.0	0.0	0.12627073301230604	0.027153558052434457	0.0	0.10316649642492338	0.10500267522739433	0.10344212591403602	0.0	0.0	0.0	0.0	0.08554039593365437	0.09676178118184665
odyctre0_4qtf9h1z_TCTATCAAGATTAGAC-1	0.1517522739432852	0.03251887521550443	0.06273408239700375	0.042869602820349316	0.07996072870077452	0.07493025300007644	0.043551236101643985	0.05274057096809219	0.07850598465771255	0.05635045287093131	0.06488153227128352	0.05348320494449731	0.08125988424565093	0.022781993287611265	0.024532826030953372	0.04599161762083111	0.06637111773548371	0.06921029907127793	0.06719135642658658	0.05822689296342812	0.03868029869495429	0.0703886810159824	0.1499656042192158	0.05520171214553237	0.07178526841448189	0.07197282801972299	0.06231332522883162	0.05281942867582769	0.012002669711461557	0.06320120543579538	0.08536976704269104	0.06140580088842435	0.06084864347227476	0.08864978099409636	0.10832477355940674	0.06751301133323605	0.09950561797752809	0.028698598801187955	0.09398249982935793	0.05932083584902882	0.7408920667347634	0.05121149583428877	0.03057784911717496	0.049636700035533554	0.09140258559751302	0.1884474763688247	0.008995452113429642	0.00825228967991691	0.08941680042803639	0.08643354938334315	0.057128836173571666	0.09572558111883954	0.061702946504838874	0.03834128622021307	0.03478518647057973	0.06924117961791458	0.0	0.12771535580524346	0.05010411947733327	0.08386837881219904	0.03319729889458905	0.012466559657570894	0.0	0.03684219168859532	0.0	0.04302581821149713	0.08541695842804356	0.05953986088817549	0.0	0.0	0.034777956126270736	0.0	0.01940923599195587	0.0	0.0	0.0	0.026436734301902843	0.2533822517771153	0.06251335042775726	0.12616348154032503	0.059949413881998155	0.02270733012306046	0.051527349055438945	0.09210604154424379	0.36264193567564357	0.09442024740544379	0.024765626817409913	0.04496475678693559	0.07316284711425602	0.0665749445845754	0.0574789667299156	0.056492248823205436	0.07151774567504905	0.08269715120907228	0.05889838474108137	0.17169327813916815	0.07762133646559408	0.0	0.0	0.35981808453718567	0.14143035491350098	0.13567224642666056	0.025729556803995007	0.05709390865909192	0.2723381487426431	0.11361672035829339	0.0	0.43610322262007656	0.0723851929890821	0.04061977921184525	0.043849034860270815	0.0	0.011471375066880686	0.0	0.0	0.07360229595050748	0.08121419458820894	0.015189346650020807	0.008560727661851257	0.12099230357657324	0.025539504191189586	0.0	0.0	0.10995184590690209	0.0	0.07692856456901401	0.05429959654678756	0.06210472590631033	0.5268860353130016	0.04981867903216218	0.05604601391118245	0.2333392782830985	0.10025564101446388	0.13118805574664322	0.09251474479779524	0.0	0.09979845696210603	0.0709653003432121	0.0	0.0865160046540464	0.03194280738955062	0.04195711095537017	0.02081723242771932	0.07711558708296656	0.0	0.0	0.03794958682599132	0.040828834087261054	0.0	0.007813893347601212	0.05223381487426431	0.04205161586200265	0.0	0.050291392225235695	0.027642536337580396	0.0	0.17207986029066277	0.09115311554626797	0.05237769138141979	0.06396515633653423	0.055567482611021936	0.05560974605918426	0.04570962959332459	0.06073757010086598	0.0	0.07436141331272417	0.03634913456807915	0.2014446227929374	0.0	0.13304797574460495	0.07121455323702515	0.0	0.21401819154628143	0.0650738334148777	0.0	0.0	0.04736726151134611	0.08162465776118166	0.013108614232209739	0.10998614369400886	0.05429900935518913	0.07180310326377742	0.03838951310861423	0.007668985197075085	0.0	0.043053326199393616	0.14366714226264787	0.0	0.08511725268126975	0.07596335895707444	0.03103263777421081	0.03504547886570358	0.04871385535161793	0.040001879889520336	0.0	0.02977370723570327	0.10928303905831996	0.0	0.08507223113964688	0.02440168088444821	0.035134653112181204	0.0	0.013599072587836632	0.0	0.0	0.12909188190087068	0.047752808988764044	0.053232186234537945	0.0	0.0	0.0	0.0	0.03422233197514096	0.06316907015836504
odyctre0_4qtf9h1z_TCTATCACAGGCATGA-1	0.1885366506153023	0.0	0.0	0.038347369115415905	0.10766881204319843	0.0993990292746312	0.05193850153062097	0.06895022507230963	0.0879425356299007	0.060180151155142095	0.06364796746782106	0.05717479795961474	0.07587690089987789	0.020404688944014787	0.017458335810395735	0.05949928660602818	0.06425641417615735	0.07732263645423043	0.06935814678656288	0.06514998556765784	0.06485681717728616	0.06457011777761851	0.1703737674845219	0.06289780631353666	0.0	0.0702839906062674	0.05975957263126465	0.04572191989977685	0.024010855355694926	0.050973499414116864	0.08205858504643604	0.06664426941406298	0.0827821001727822	0.08038831605771236	0.11351452395735277	0.04214699158519383	0.10343071161048689	0.021975636045005853	0.10864120466700575	0.07078209904722635	0.7932778831655236	0.05237604313672121	0.16441947565543072	0.05603682419875918	0.09173454812089685	0.26678705189941143	0.03584804708400214	0.0211437383942341	0.05281968967362226	0.10474023203364691	0.07084491551373956	0.10829320492241841	0.07608909915237531	0.0724859232082346	0.04888074270096742	0.04541591917665943	0.0	0.3021401819154628	0.05438821184818131	0.09483681112894596	0.052208898540689684	0.021294810058855	0.0	0.034826534424224016	0.0	0.051423311659457155	0.09867818630355392	0.1634242910647405	0.0	0.0	0.06678626506782488	0.06511091904350332	0.0498330289109057	0.03204922418405565	0.03204922418405565	0.07330123060460139	0.09418172339520654	0.2746312007949247	0.0722567019514616	0.13828774539833621	0.07174959871589084	0.04650615302300696	0.049418446721817506	0.11901804036635498	0.5481986802211521	0.11113044802419048	0.04690953078837788	0.05738711703538279	0.07867241490395793	0.18397920966139264	0.06215824126771566	0.06444723168516632	0.0	0.08876534993279307	0.09907017772186312	0.08735321449691645	0.084077208460931	0.1897033470067178	0.03862055547448806	0.34799357945425363	0.0743713215623328	0.13253840862187571	0.048285067772427324	0.05133691276422251	0.20833333333333334	0.17413672469852245	0.031004477485849453	0.5889204428530271	0.07876763952180517	0.042104803398084756	0.0708235584640079	0.0	0.03298020331728197	0.0	0.0	0.08217774963471283	0.07660519133182409	0.042892812555733906	0.02429106474050294	0.06486397497633453	0.03559835919386481	0.0	0.014857801374655307	0.34314250044587125	0.0	0.10238849789411587	0.058594131852558816	0.05620813022563139	0.5685527019796682	0.2149099340110576	0.0309991974317817	0.1837583972415433	0.09344995080855506	0.11643608754363169	0.09840697194271185	0.0	0.10661959375355196	0.08079186730872125	0.01826798134984331	0.10873313120504131	0.03102868909909003	0.03907339166082638	0.0313150228880566	0.07199813597058975	0.07235703270072073	0.014473318839696311	0.029335354616253494	0.04584853348898293	0.10683074728018548	0.035000891742464776	0.061663991439272335	0.02768182300103804	0.0	0.0563619674913747	0.03407418261257601	0.0	0.18046405010415734	0.09956746284125975	0.06449894742181754	0.07102963401011893	0.06116205189941145	0.06954356504918302	0.06396141954508881	0.06765352832768563	0.0	0.07154747042387492	0.05520161938222953	0.21976993044408774	0.0	0.10005350454788657	0.0	0.0	0.22026038879971463	0.08060445833082978	0.0	0.010554988083077971	0.0901708998206024	0.07055570853229637	0.0	0.10627512312905571	0.07513335603223244	0.0	0.07963260210451222	0.0	0.0971107544141252	0.014374888532191902	0.14887888155678417	0.0	0.0925055246170681	0.07042422758476843	0.08118423399322276	0.0	0.05547898201781934	0.0418817694098593	0.0	0.07204230006609386	0.0	0.0	0.0832377894978216	0.032911308697194316	0.0	0.0	0.0557784911717496	0.0	0.0	0.11759651085493782	0.0	0.06052788388821835	0.0	0.0	0.04578460597722235	0.0	0.04046795900728485	0.06362617594149046
odyctre0_4qtf9h1z_TCTATCACAGGTTACT-1	0.0832760070320263	0.08566672611616431	0.20960406634563938	0.03678620901954748	0.08189832058055031	0.07331556217992816	0.05554700460041387	0.06625799134246704	0.07252173166943093	0.05769094315669162	0.060746350888215256	0.060697855328707064	0.07870156251416964	0.043715647648231916	0.031726215246814495	0.05521446406277867	0.06499528650411475	0.06658948308157983	0.06829740474176864	0.06626114296468374	0.03929094842626841	0.05944323717389609	0.10089429030038982	0.0636832530765115	0.0071339397182093815	0.07601250148178763	0.07841939961777167	0.0450041759647131	0.014672381173018263	0.06872084127150808	0.08377468907173666	0.03255067378401583	0.06373857064474685	0.07221753679571238	0.10205730232167773	0.06668612286589815	0.0800984483681113	0.033490745264072086	0.09242855601573871	0.060071862989088017	0.7880247093730239	0.042389148954548476	0.036757624398073833	0.045197047855937984	0.08721436577583547	0.21963616907437133	0.047719368646334935	0.03143549554653322	0.10589620117710005	0.07756804898036586	0.0685063236555577	0.03835681588490577	0.0863600949940394	0.053668337318876186	0.021036686767023846	0.05076637396531646	0.05831995719636169	0.08368111289459604	0.05355488317552288	0.09483329109290078	0.046085600282559966	0.00010700909577314071	0.0	0.042582641263637845	0.0	0.04662150520082343	0.06103109368323153	0.1120171214553237	0.04348460528235809	0.0	0.0	0.0015639790920689797	0.0	0.0	0.0	0.0	0.07929648379086582	0.2919819613238554	0.07332385471326293	0.12761895066856446	0.06569385670509266	0.0486677367576244	0.05780960612421287	0.09690107442916432	0.38521788240889365	0.09464711083210708	0.03936306325168074	0.045434666294461114	0.07673840758139834	0.0	0.05486464173358318	0.06710209301994041	0.02366090006539445	0.09516079973739607	0.04881928477434096	0.12798851060234856	0.08139756528548393	0.09630818619582665	0.023006955591225255	0.214071696094168	0.10032102728731943	0.2108843537414966	0.049307784911717494	0.04992219644346625	0.008962011771000535	0.1355161692240344	0.02275351299597308	0.4268839774457752	0.0680692146758171	0.041629814044397855	0.1095196937893567	0.0	0.008689138576779026	0.0	0.024459221891003594	0.05780945508808616	0.07430617922632862	0.026187503715593603	0.10230069555912252	0.07787998518335597	0.0	0.0	0.037576655554183644	0.10709827001961833	0.0	0.10230892702802816	0.050416901652856706	0.05893883468574092	0.5782169609416801	0.08560727661851257	0.09065676832530765	0.3645443196004994	0.08824810954582567	0.11498382124385334	0.0807753088412902	0.0	0.10642414967966578	0.065260323550266	0.0	0.06760894120444683	0.04326958197350834	0.04062828908532343	0.03388125953669025	0.08225892749270784	0.029490447864539075	0.017344955333861607	0.03709054158492361	0.042463154822705386	0.0	0.016508382379168896	0.049525147137506685	0.040621540388536714	0.006678160236212671	0.055126404494382025	0.04058353258782183	0.0	0.1639960564160644	0.09573843847481753	0.045062182429976075	0.05295636093980269	0.05621589085072231	0.06794871794871794	0.05806877172345909	0.08649901908328875	0.0	0.03401502090640667	0.04077692579101422	0.41559657570893527	0.0	0.13304797574460495	0.09860888175494917	0.0	0.34032459425717854	0.06326841257442711	0.0	0.038231431489858456	0.07512667988543732	0.07564065539713136	0.006585175124500967	0.11464378318310903	0.07419297306937757	0.007169609416800428	0.0	0.02577135723203139	0.09835919386481184	0.07066167290886392	0.12954169391435308	0.0	0.0936521521955584	0.06703485050466577	0.04333868378812199	0.0	0.047754262916695746	0.02828691452286958	0.0	0.05287508261731659	0.0	0.0	7.643506840938622e-05	0.015089484853403551	0.0	0.0	0.023006955591225255	0.0	0.0	0.11192178607908945	0.0	0.04676739900152495	0.0	0.0	0.07758159443552702	0.0	0.035168950899287975	0.05184043005860223
odyctre0_4qtf9h1z_TCTATCATCCTGATAG-1	0.1587556370862952	0.053920694370132576	0.21107544141252008	0.007769153528734874	0.07142597412042159	0.09657570893525949	0.037970516306671455	0.045724803478711336	0.07027794034202438	0.03634473804825381	0.06477973666572559	0.04045665064474084	0.10056863860694187	0.02539033999708157	0.016784574837009295	0.04031790618869271	0.025809574766236083	0.06532794458903772	0.061714331739703254	0.055195953389886844	0.03912229278619117	0.08420881107665845	0.17373691049453488	0.04809416800428036	0.0655876582842875	0.09443352460408236	0.08280964713889762	0.03948733508201856	0.008340090350978803	0.1034996308019515	0.1140253622588848	0.04982144412507621	0.05488476074606469	0.07116558297285777	0.1125932156996268	0.06853446179288876	0.053645799892990904	0.003884895433503152	0.0797575561412432	0.057415779423819834	0.9187703682085705	0.05362013262416504	0.04545211342964152	0.041790727784380755	0.09155721666998629	0.1812243624041377	0.033640984483681115	0.009983319170364775	0.028100588550026753	0.07450677611394436	0.05160642610122478	0.06526365852208549	0.045152206358593114	0.055095125262518065	0.008604109727705233	0.0024863878135523874	0.020911360799001247	0.06634563937934725	0.03192562308562778	0.08218404156458563	0.02913200236399179	0.020224719101123594	0.0	0.034078018114915724	0.0	0.05237097695677014	0.08349223106782869	0.08438737292669878	0.06960455275062016	0.043405564472980204	0.07534699272967614	0.03802938634399308	0.013431486503939041	0.0	0.0	0.0	0.027136409158881068	0.3356263853856149	0.05535472986373529	0.11483421164411658	0.05945814485140328	0.044558587479935796	0.03288636457175783	0.07938195016846702	0.26893466500208074	0.07844864780592507	0.02423290762323493	0.0413031846837416	0.05927743648786063	0.0	0.05540004546184886	0.04918985269811012	0.006281830251867705	0.05964803443564748	0.037684554538487125	0.1082763087494016	0.08108183693550679	0.04886748706973426	0.033999708157011525	0.15136436597110756	0.10781166399143927	0.06565772376366277	0.026727193686463348	0.06766164097747435	0.19020866773675763	0.10855062540455798	0.013685900143617471	0.5419187554019015	0.059771040290746695	0.05341173387493039	0.060237889451372595	0.06126270733012306	0.01973247726056715	0.0	0.0	0.06715884305823487	0.06398221687420722	0.01533797039415017	0.02081326912787587	0.07453595094044532	0.0	0.0	0.025723340330081904	0.2674335651863742	0.0	0.0954576010755786	0.06149118621028733	0.06258306149571101	0.4814071696094168	0.09482194875453302	0.07908640984483681	0.15361750193210869	0.10745879883117669	0.05801421692272415	0.0926084036292021	0.0	0.09243673017906004	0.07449964547799572	0.023108869015771104	0.09499817405114355	0.027413677026015847	0.02473768955807253	0.015456869389453658	0.07971314658520168	0.0	0.009894954995225228	0.029845629471097635	0.0239408531543363	0.0	0.0	0.0	0.05356618907077148	0.005766601272219249	0.05867454013763584	0.020236263650875056	0.0	0.15704752670474453	0.07879995860968937	0.04956840067297368	0.06080369462983301	0.045024077046548955	0.04266679013870025	0.0469982314908981	0.08400214018191546	0.0	0.05456473059469314	0.04959275253566832	0.5876136971642589	0.0	0.14802924915284466	0.09272338148742643	0.0	0.2362047440699126	0.07078050832181698	0.0	0.0	0.02678374720674787	0.10100897488420407	0.0	0.07311602255422481	0.032799909204403586	0.0	0.0	0.017478152309612985	0.0	0.023434991974317816	0.11438454907556031	0.0	0.08316924166189202	0.07944367361621218	0.025254146602461208	0.0	0.03447117733268197	0.0473009124694518	0.0	0.08274320964340792	0.0	0.0	0.01154169532981732	0.012537498271622751	0.0	0.0	0.0	0.0	0.0	0.11094897611751545	0.0	0.06195881947123128	0.05127519172462993	0.0	0.0	0.007758159443552702	0.028532329094126847	0.07071166665964507
odyctre0_4qtf9h1z_TCTCACGCATCCGGCA-1	0.15057708476649087	0.038879971464241124	0.03879079721776351	0.03175824739623416	0.06412753821938942	0.08832549873882137	0.04793848687184073	0.08373919607127486	0.09212171839447503	0.05007948973153758	0.07373934051116063	0.05522891041336863	0.09857927091083508	0.05149204727856413	0.09244396884846323	0.045184590690208665	0.03383525694922163	0.10813964384712814	0.05240784848432547	0.06218404323616541	0.06165817572754554	0.0951044465569801	0.303982267064129	0.04360406634563938	0.06933297663634742	0.09258209103462417	0.07890158965071824	0.037482545772488225	0.0029896355623217664	0.09461387551275191	0.10926219207710884	0.08731195640001493	0.06600825401369308	0.07272084228854368	0.14080041277661898	0.09005788219271366	0.07189299090422686	0.01715247245291212	0.10057643994389728	0.07670294176839894	0.6621431003453475	0.07098207877286294	0.06096843231674692	0.044719182809928155	0.1096270840411946	0.13204476547173177	0.02882557517388978	0.027482453655619552	0.041070090957731405	0.10162477734658079	0.04963290853764597	0.058771773378514955	0.08419269146649395	0.07853885267322552	0.035772128468757686	0.07342712365845215	0.0	0.21888710540395934	0.04813172185837887	0.11821747721363333	0.05839339481110797	0.012109862671660424	0.0	0.03288066570057432	0.0	0.10984755738136047	0.07725482169340099	0.0889031567683253	0.19670217423026412	0.14860888175494916	0.1776350989834136	0.17549491706795078	0.09357760926920168	0.0	0.0	0.12092027822364901	0.027657735522904063	0.3581747305663839	0.06034995676444689	0.12624467756996038	0.060610924655868474	0.08066345639379348	0.037244104210396346	0.07445085534973175	0.4281701444622793	0.07899716006354247	0.04176146276781353	0.04540675087817247	0.07123388210510982	0.07796376977757395	0.07818793154498815	0.055865556076344795	0.03018052830786913	0.07057982667738766	0.03424291064740503	0.09706851398158317	0.09904744241637431	0.09071993341656263	0.04630575417092271	0.23632958801498127	0.07624398073836276	0.1520293510662692	0.020337301587301588	0.07097238090565208	0.35025414660246124	0.14006592658278053	0.03618597054433837	0.617771741367247	0.06167185975513801	0.055328070232908574	0.05080462608552496	0.0	0.0	0.0	0.0	0.05913152465054331	0.06745598683685651	0.0	0.024986623863028357	0.05673539943202865	0.0	0.0	0.03848211713380253	0.25851614053861244	0.0	0.06158236270595821	0.0775752317325351	0.03816575560996417	0.5381219903691814	0.3920099875156055	0.1415195291599786	0.2594970572498662	0.11255911204153969	0.03849779612219419	0.1066836183976992	0.0	0.10977580762758617	0.10188048910986702	0.04300746515834798	0.07316959243122967	0.03792505019753247	0.041115607502694065	0.028654657868141014	0.05986468527244171	0.0	0.04192318372378108	0.04175039137585954	0.03667493555134005	0.0	0.06466247547708222	0.09938469769930444	0.04981100812923937	0.0	0.07193824837180125	0.02852169820326844	0.0	0.15788839005630198	0.07998635465775597	0.04328433379591216	0.07980250251095905	0.04921749598715891	0.06729225830349427	0.04749039164512189	0.06337316449676	0.0	0.05026455026455026	0.062146443438404336	0.6250668806848582	0.0	0.0	0.13675762439807385	0.0	0.3167112537899055	0.09923519969785667	0.0	0.0	0.046108330972838577	0.08125460329399965	0.009445610569206075	0.06875334403424291	0.014462441428733564	0.03959336543606207	0.08088104155519886	0.0	0.0	0.021116461565899768	0.1253480272675029	0.0	0.08602692477753435	0.08517979442565236	0.05175673265560906	0.0	0.04424593481750297	0.07407487744566396	0.0	0.12029081295439524	0.08828250401284109	0.0	0.0	0.022087158307332527	0.0	0.0	0.04690565364722668	0.0	0.0	0.1248277315693046	0.0	0.08829771202386828	0.0	0.0	0.0	0.0	0.049995884265547186	0.09727014460271118
odyctre0_4qtf9h1z_TCTCCGAAGACGCTCC-1	0.08187151265000382	0.0	0.27742108079186734	0.03628048110116757	0.08812666552385108	0.0862044255904609	0.03365167317760823	0.04853477337749748	0.055780312430943925	0.02936421638850055	0.06673293984736844	0.034989177656441925	0.09842116240897425	0.011764920472785642	0.03673978954877831	0.0516541822721598	0.0	0.05463610357916204	0.0624284448586732	0.05279814604230316	0.041745178774978485	0.07445020358322707	0.05977222349614003	0.053359015516318886	0.07040306759407883	0.10330302476908142	0.08109833616619978	0.04626349032350677	0.009145416535663264	0.10522644424776106	0.1084425893605444	0.062973608570682	0.07056806834950398	0.08139492704337496	0.09939542722093944	0.04270635731309889	0.054283574103798825	0.009630818619582664	0.068274995761471	0.05312657997948174	0.9492193200058369	0.040701984639658365	0.006768325307651151	0.06023958601366612	0.08454255564277709	0.07448278937042982	0.0011035313001605137	0.009076889182639348	0.04265382557517389	0.05964741180215508	0.04373947187241447	0.03710837643421913	0.038195676457060256	0.03600455698598327	0.024879614767255216	0.0	0.034376672017121454	0.06677367576243981	0.03100467372479274	0.07351184609463735	0.029838402277265464	0.004155519885856965	0.0	0.04929328839498672	0.0	0.035276727335382826	0.07056854866220676	0.05594435527019797	0.060216936621431	0.0	0.0	0.0	0.0	0.0	0.0	0.0	0.023747787792731612	0.26836352518535506	0.047385461042607074	0.10075700149121962	0.04478330658105939	0.015815944355270197	0.02764127258509281	0.06899260270046786	0.1506301646751085	0.06969006208702958	0.020266592225556563	0.04171493707399911	0.05467660562666151	0.0	0.04531854909709508	0.04742702477182013	0.0	0.05751287170854175	0.04456784232065131	0.14505364534932838	0.062276497078592806	0.006182747755781464	0.0	0.1684323167469235	0.0722757267701088	0.0	0.020900214018191546	0.06123817467716197	0.10005350454788657	0.08591408591408592	0.012024443130297654	0.4312878133102852	0.07660012556175634	0.046095805898603424	0.03777421080791867	0.0	0.0	0.0	0.0	0.07252238764454	0.06312292358803986	0.00047559598121395876	0.0	0.05394698934024777	0.0	0.0	0.07523562579742354	0.10754414125200643	0.0	0.1508965441549711	0.04936647723164577	0.08383940745562452	0.3161784376672017	0.03043814279769336	0.04618111289459604	0.5050829320492242	0.10345837285478307	0.09406609085581798	0.09444639351404831	0.0	0.08033860339268734	0.052917302848790926	0.007032026293663533	0.07497218612788437	0.02201583813590945	0.02155002424032334	0.02115411291441254	0.057664094996461794	0.0	0.008201773100080596	0.03564195549214276	0.019534024028406052	0.038077403245942575	0.0	0.0	0.06151543618534765	0.0	0.059311059759045034	0.0139245030848369	0.0	0.13136751649270897	0.07375866925103729	0.03680823027970922	0.05241005134559244	0.03933988764044944	0.026952915997859817	0.04118829108107777	0.09535699423339873	0.0	0.040960703882052196	0.03569730671689137	0.0	0.0	0.1514178705189941	0.13237025147137507	0.0	0.23113964686998395	0.05945156407813381	0.0	0.0	0.031315897145375006	0.11076627915046419	0.0	0.05708523686051776	0.020737065680885906	0.0	0.025191724629926877	0.0	0.0	0.0	0.09019355765610447	0.0	0.08075774571928074	0.09428110946869278	0.0	0.0	0.043199833670644616	0.033118592107356154	0.0	0.013911182450508293	0.0	0.0	0.0	0.007601854022760474	0.0	0.0	0.09006598894239344	0.0	0.0	0.13586912463316958	0.0	0.05790104561988544	0.06812912430889959	0.0007296074711805049	0.0	0.0	0.02031114952463267	0.05462659864146195
odyctre0_4qtf9h1z_TCTCCGAAGAGGTCGT-1	0.13459260108537796	0.0	0.13951310861423222	0.03153103630246927	0.08158144898627064	0.08083486203470153	0.04888275663248728	0.05913364494172714	0.06676452899404164	0.027793599015056066	0.06636313549905251	0.0440216579344595	0.09511409243551361	0.027548762099323897	0.0945247012662743	0.04023096129837703	0.02135086244235522	0.06080877514890084	0.06393433898870651	0.05854744754353264	0.06236187684648847	0.07080562884070925	0.2180692501719789	0.04898662386302836	0.01917246299268771	0.09386884337264476	0.08636069854499158	0.04139914392723382	0.031457364597640286	0.09317208629400166	0.1040045347456717	0.05441288090883074	0.033435230529626866	0.051876740031377246	0.09664199353558243	0.020964054671919842	0.04616800428036383	0.023324881165623715	0.08066058300140697	0.06436498937272053	0.6325696775134977	0.05606294769666339	0.010861423220973783	0.038388492029456094	0.0882961730579216	0.0759318708756911	0.0	0.0034935322443584173	0.06852862493311931	0.04707045668502076	0.041349293429125654	0.04430176565008025	0.05342569907915857	0.06359397691660934	0.025913554003441645	0.050609007648003024	0.04035134653112181	0.18517924023542	0.05370402477241924	0.08311685111655544	0.0647474970012974	0.01037988228999465	0.0	0.044388248704464686	0.047084002140181914	0.04250437558378903	0.08275250376147744	0.13076511503477795	0.07096648669682377	0.07403691813804174	0.050609007648003024	0.09367411614602626	0.08724931274330731	0.0	0.0	0.0	0.04126709744687273	0.18436138500343957	0.05416799252758011	0.09460731115712219	0.04157303370786517	0.028742643124665596	0.03360744124789069	0.06389849648276615	0.3128083942690684	0.0748706282822036	0.03592946704817736	0.042003396375648455	0.06239582720552189	0.0	0.061393378798764685	0.05553097081223628	0.0	0.06947460140115662	0.04317961621332408	0.18608318549181943	0.059204585347113516	0.07133939718209381	0.0	0.17768860353130017	0.09202782236490102	0.0	0.026367710005350455	0.05716984306111434	0.10754414125200643	0.07822140406410069	0.0	0.3857677902621723	0.0665253682785947	0.04607396730762931	0.05014610857307487	0.0	0.03790262172284644	0.0	0.0	0.06942665050076657	0.05392833903877726	0.0	0.046602461209202785	0.07671729020043627	0.0207597645799893	0.0	0.0	0.1662207954342786	0.0	0.1127080160788026	0.06261564935722239	0.048004921432146616	0.358346709470305	0.0955947922240057	0.0	0.2062897568515546	0.09772093433029466	0.07207826951005121	0.08482644138871727	0.0	0.07565903464488782	0.048325916646004344	0.035287523248999975	0.0792185788172947	0.03933472721565097	0.025491274739573522	0.018483839644888336	0.04386509950119954	0.0	0.0096511368023244	0.04557497572478846	0.011138674060022375	0.11976101301943999	0.020119939361512396	0.0485553772070626	0.0413489063621099	0.0	0.06943310547775872	0.030468730920966455	0.0	0.14505164411056157	0.07730628998118928	0.04145938183526638	0.06499957759567458	0.04476391118245051	0.04123142774828168	0.04522461699320778	0.050096110021203656	0.0622792937399679	0.07780948417652538	0.046061949321419875	0.22017121455323702	0.0	0.15106117353308365	0.02397003745318352	0.0	0.1629035134653112	0.0772325273316681	0.03113964686998395	0.0	0.10814213325779751	0.09546017269208469	0.0	0.10012895967952147	0.02759537590998265	0.05922953451043338	0.06474050294275013	0.0	0.0	0.01244872480827537	0.10851886530725482	0.0	0.08088949296739824	0.08818728405473787	0.014089530943463527	0.0	0.05918867913555261	0.047971526904111175	0.0	0.060711925219526015	0.0	0.0	0.12443629137048078	0.019258631365688554	0.0	0.0	0.10674157303370786	0.0	0.0	0.0946219822624317	0.0	0.05529218045549376	0.0	0.0	0.0	0.0	0.04432131538873112	0.06207159498321137
odyctre0_4qtf9h1z_TCTCCGACAGCTGTTA-1	0.10754414125200643	0.0	0.0	0.021306537083049318	0.06259512641098765	0.09529542153940228	0.04537503267686429	0.05817344107500971	0.061757685106713645	0.04022813265292424	0.05220444480968331	0.04939566355574887	0.06430580313401806	0.03330050099713021	0.00253651189980778	0.04883850543962903	0.03778440215037326	0.0559570915693559	0.048851665832455975	0.050652646170672715	0.043199106706678765	0.047871244708706726	0.0	0.04866345639379347	0.008962011771000535	0.05992909846438744	0.04414588844904503	0.04104353443213405	0.02911309316962045	0.03747901904995258	0.061942627160907225	0.05091642091903393	0.05687158567713924	0.06983250355941271	0.0808524294975055	0.07784911717495988	0.044010700909577316	0.019641597071983003	0.07700609027075943	0.05411273260979477	0.5810107495500754	0.042684946455059596	0.033039058319957196	0.045866875783678256	0.07184950479002394	0.2076422329231318	0.045111021936864636	0.007629119063355679	0.12021401819154628	0.0714725941578452	0.05231078139787741	0.04336246358718269	0.050777693296912695	0.031232824858140152	0.028729773111795583	0.0	0.0	0.1399143927233815	0.04402846367376767	0.06447474022133987	0.04814535052472924	0.0	0.0018825674256385866	0.0372985540088043	0.0	0.04917430693473352	0.039981183635508344	0.06439807383627609	0.025682182985553772	0.0	0.049790702797973124	0.12153763839157097	0.0	0.08464419475655431	0.08464419475655431	0.0	0.08010591156658572	0.13658946724757318	0.05193349452276206	0.10570208207221962	0.04916581545795029	0.05299090422685928	0.04081326912787587	0.06454791286251961	0.2881665774924202	0.07448060965143315	0.012243236327261731	0.04718635866657361	0.05246134926704372	0.0	0.04153095731583786	0.04867255478542756	0.0	0.07863662782818716	0.0	0.08918363324040438	0.06939547220523373	0.0	0.0	0.1736757624398074	0.07932049224184055	0.1360544217687075	0.03491729088639201	0.04405363538870236	0.0	0.12117844702114365	0.0	0.41091492776886035	0.07070551461270493	0.045118528952511984	0.03194633082273532	0.12693953986088818	0.023370786516853932	0.0	0.04532599556676603	0.06803422327595093	0.06242392436462434	0.0	0.0	0.07731407169609417	0.0	0.00016283992835043154	0.0161748363995555	0.1491885143570537	0.0	0.05971656308734961	0.046307463161395744	0.0544994365995764	0.36339620117710003	0.09523809523809523	0.041666666666666664	0.36406872361928544	0.07135877089256952	0.08573466839919489	0.07689183077660247	0.0	0.0741938971548333	0.0608690356566487	0.0	0.051769896472946234	0.01734455546802659	0.034519225213955396	0.01821631690545548	0.04906021850566976	0.044975293488181786	0.02142213733736988	0.03174504092107088	0.0805875772167907	0.0	0.05237872302479044	0.16559657570893527	0.022506429175512176	0.02524622000277431	0.047286950425268905	0.019925448849874232	0.0	0.12536360006844235	0.07105399753004163	0.051531039280551034	0.04578675152300226	0.04552668539325843	0.045246326707000864	0.03845179893726081	0.035233735608267445	0.0	0.02820878663575293	0.04828081439553941	0.23207597645799893	0.0	0.14116283217406814	0.023434991974317816	0.0	0.16301052256108436	0.06130848662243243	0.0	0.0	0.05234003713845089	0.060978842197402676	0.06480223895954233	0.09779671015626072	0.02720625192535305	0.1039593365436062	0.14392723381487427	0.002541466024612092	0.0	0.09609416800428036	0.10845074609119552	0.0	0.07216810948859793	0.05325289514015471	0.05107900838237917	0.0	0.04020546909530789	0.04723403178459358	0.0	0.0860479023069902	0.0	0.0	0.0	0.020253575486500624	0.0	0.0	0.005127519172462992	0.0	0.0	0.09690808567213062	0.0	0.05412807633868517	0.12065275548421615	0.0	0.12092027822364901	0.0	0.015917602996254682	0.05181936527596972
odyctre0_4qtf9h1z_TCTCTGGCACGACAGA-1	0.09724451578384162	0.0	0.17910647405029428	0.031120590455668184	0.09360179110370012	0.0694364824581518	0.06332776299684104	0.06874484086648587	0.09043968434745092	0.06023192974987103	0.06973529166164096	0.049171930645741754	0.08826121259363788	0.02296439515540639	0.03731446802607851	0.042993133583021224	0.0327142092792173	0.07352996002776997	0.0731796947364182	0.06783703064235888	0.0645311373205853	0.06969789989015115	0.23790415042421462	0.060047084002140184	0.05029427501337614	0.08197409354645445	0.07777539773723054	0.052625311566117265	0.01867143243258151	0.08335708535225494	0.08548138356466183	0.07187029502158847	0.05617295941492607	0.0784703140444904	0.11250690265891852	0.10883311445109198	0.1165757089352595	0.013802622498274672	0.10095405434564819	0.07414404995066783	0.7548032491852716	0.0629184897673329	0.027554842161583736	0.055436429653772476	0.09584990705049345	0.18251738897806313	0.061429909042268596	0.054196959682749506	0.06668806848582129	0.10066305003013863	0.07291962214810509	0.0864633493846977	0.09621431856795547	0.08838441743738694	0.042608419012913394	0.012589305385075378	0.004726235063313715	0.08699839486356341	0.04939010408219193	0.12117958754564313	0.05685295341607305	0.023310148029249154	0.0	0.04515523845102281	0.0	0.06578792248188553	0.08839741310897332	0.14621722846441948	0.07870032589133713	0.0	0.0656532275831681	0.0	0.014243279644287005	0.0	0.0	0.044515783841626536	0.0014542261733272968	0.40434151188565315	0.07626469501966976	0.14097569754357772	0.07970232015175835	0.02799357945425361	0.050602131950446556	0.0934745485307283	0.46859580286546576	0.0978755120613132	0.05497475981110568	0.060934701188731476	0.07608234658061118	0.0	0.06766865441346244	0.061991375846609825	0.08267443473435983	0.08307760568653964	0.04960016195971252	0.15949987327870238	0.07422044904078194	0.09832946911598597	0.0	0.1810593900481541	0.07446049580881041	0.14155774669418328	0.03912241394685215	0.051790182733217914	0.225187265917603	0.11548002559238514	0.018022584551265805	0.5322879367823188	0.07715422064745472	0.04893482272523777	0.11556159196608635	0.0	0.025446762974852863	0.0	0.0	0.07493091041178868	0.06964228074297396	0.04018786041257951	0.021080791867308723	0.04352389183849858	0.03327982878544676	0.0	0.0	0.0	0.0	0.11368756087857211	0.060822523968591384	0.06518678511636623	0.5515650080256822	0.010284763093751858	0.11483413590155163	0.26205338564889125	0.09623314372233843	0.07327575224846493	0.09380268309266636	0.02285408545440648	0.09854401095595716	0.07961085228829816	0.034166475578995645	0.08921034081547725	0.0525450198322208	0.03831227062751038	0.03128034401442641	0.06679438720033139	0.0	0.02555350116152278	0.05191625547430791	0.021956320832725328	0.0	0.028803281612270377	0.076946227929374	0.03576174942612057	0.0	0.07446414734045498	0.024771939639765646	0.0	0.1535450157933475	0.08809448095540952	0.04282054719572157	0.06196389851032075	0.06445057517388979	0.08455467753220562	0.05983013327125172	0.0685849037908963	0.0	0.10151001724035431	0.05042845050498023	0.13911182450508294	0.0	0.14794007490636704	0.16195826645264846	0.0	0.31310861423220976	0.07336560773441143	0.0	0.0	0.09945551254209549	0.08231170988446151	0.022904062229904928	0.0826645264847512	0.033951067658932826	0.0	0.04605849830568932	0.014446227929373997	0.0	0.0	0.12775077779759428	0.019975031210986267	0.0888379276631782	0.08011726665316457	0.037060816836097736	0.0	0.05609181264103101	0.034662270617326796	0.0	0.10512069996537941	0.16292134831460675	0.0	0.1748070014522663	0.02252000408798793	0.023274478330658106	0.0	0.17785803459960764	0.16292134831460675	0.0	0.0747118050488837	0.0	0.06978956260377739	0.0	0.02840605087796099	0.0	0.0	0.04609622587150677	0.07942265643760822
odyctre0_4qtf9h1z_TCTCTGGCATATAGCC-1	0.10599633111671634	0.09809167112537899	0.2485286249331193	0.038889743984403057	0.10941420311988655	0.06570071848964305	0.04745413634131504	0.06408379675597609	0.06911800059737301	0.0479949218622651	0.06469596736531853	0.05237263599317909	0.10511494803513716	0.04766768811712632	0.039989695420407034	0.0470282682361334	0.05439629035134653	0.06794674534152728	0.05848392274633667	0.05926950781429342	0.04754344336659921	0.08068684153233059	0.16934189406099517	0.06431460674157304	0.05533261993936151	0.11009041307433287	0.1130285892325111	0.04151169922614154	0.015036432735957814	0.141756215945022	0.1195127419669362	0.04860203814998693	0.08710676713253111	0.09098493710948481	0.11540244289748586	0.05440439710102631	0.08316318887105403	0.010243406921472383	0.07837287825843797	0.05522111122564684	0.7647259107933265	0.04312615701254467	0.015329052969502408	0.05677200119262046	0.0908356863618079	0.19861334046727305	0.05708266452648475	0.015824756869039752	0.0758908507223114	0.10068336821288038	0.05856201732647893	0.0715058557755187	0.07508471553415373	0.07625308015126864	0.014619756192789901	0.06464608315236207	0.015694667380060638	0.16704119850187266	0.046595563410346326	0.10001243746069292	0.040680941540161636	0.043303014089530946	0.020470443691417473	0.04413646259676318	0.0	0.061276310181280665	0.07725841260265512	0.13052969502407705	0.0605087796099032	0.0	0.0	0.16697534675062764	0.045054519289312006	0.0	0.0	0.0	0.02706781358466752	0.3291294045708171	0.06951624660748552	0.1281552080284695	0.060824942847414756	0.021252006420545748	0.04969008519570317	0.09082298408141105	0.376984126984127	0.08694204157401782	0.05313932119012725	0.06180007909367948	0.07551256516489765	0.1015822059160743	0.057973888275983876	0.05943543537252869	0.014366961932505003	0.09272950489722208	0.060315532225644584	0.19027906845766102	0.08366948467098383	0.08441828666547768	0.021645021645021644	0.13675762439807385	0.07891920813269128	0.15447527325536956	0.05419564829677189	0.06889236240102242	0.06734884965222043	0.11182076350615676	0.029089577877277464	0.3615672716796312	0.07173667811299564	0.054672912503685264	0.0880355599456723	0.0	0.05919743178170144	0.0	0.0	0.061780572449575646	0.06626366250707233	0.025474109743772667	0.03103263777421081	0.058083302465324935	0.0	0.0	0.0	0.12109862671660425	0.0	0.12938222825863274	0.05495553338249967	0.043883591856459875	0.5068552701979668	0.024493193032518876	0.01100187265917603	0.2659770524939064	0.1020257605361564	0.1033911692017631	0.08817280416611041	0.0	0.09375077969710327	0.04967223026965422	0.04203928762516242	0.09094923862179079	0.030987228010321836	0.03253980813721279	0.01610585973881854	0.06866704637636134	0.0	0.03596995618045255	0.05967045161801716	0.03805632569677513	0.0	0.053961565899768145	0.0723314606741573	0.09688268203258106	0.01244476150843192	0.07794540229885058	0.041014233097780115	0.0	0.15667000730595096	0.08445957882835135	0.04647649000503643	0.06516290726817042	0.0510068887105404	0.061255504794830634	0.037425614383329454	0.06632582288013	0.0	0.07780948417652538	0.042103772319099134	0.553103263777421	0.0	0.09176029962546817	0.07747458533975388	0.0	0.261565899768147	0.08447996154539446	0.0	0.0	0.17005004248890568	0.10029841657879832	0.0	0.07276618512573568	0.06636185287870681	0.0	0.0	0.0	0.10736579275905118	0.0	0.12974233596892773	0.0	0.08347064903528315	0.08044272746234277	0.023577670768682005	0.0	0.043044263381952684	0.05326956169652799	0.0	0.05183646492304787	0.14258962011771	0.07169609416800428	0.0	0.02463313314215978	0.0	0.0	0.20269306224362404	0.0	0.0	0.12359550561797752	0.0	0.06641338415574109	0.0	0.0	0.0	0.0	0.04116248919619706	0.06397585133319009
odyctre0_4qtf9h1z_TCTCTGGGTCAGCTTA-1	0.09069020866773676	0.032281077224897446	0.06126270733012306	0.019276296019408223	0.10010025609458358	0.07681724375143316	0.06792267982047881	0.08161471231167118	0.09470871589894521	0.041493831635187196	0.07602408632479425	0.04891802323142447	0.10548025358868843	0.07265066394279877	0.0026950438935457663	0.055134207240948814	0.0	0.10154377246359726	0.0677932825903105	0.06690343389293005	0.05806406588038244	0.10332868605541665	0.17010624474508904	0.07617121455323703	0.0	0.09607270210782287	0.09314891419150177	0.02553863419854102	0.029995642413110268	0.11589485106234029	0.11198154693361186	0.1157066955342367	0.06321715689782677	0.08502235401873566	0.12688875345848247	0.0896930784571234	0.057044408774745856	0.014128302354975536	0.09826726732677628	0.09026806269358584	0.7083515735201128	0.07722738314289816	0.08691813804173355	0.031289949722062255	0.10646929053750591	0.22659176029962547	0.038523274478330656	0.04116073395650395	0.0	0.060798775490853434	0.058017712716953	0.06954402235301112	0.0821294810058855	0.09416800428036383	0.03362471620898587	0.016208730683284548	0.0	0.0873729266987694	0.06976284621823517	0.11579569241455699	0.04970852261004277	0.006260032102728732	0.0	0.034637010642068256	0.0	0.07285687080011971	0.07148782143126461	0.12697699304440876	0.26995476433678683	0.0	0.008812513769552765	0.15639790920689797	0.027268869578052066	0.0	0.0	0.092776886035313	0.05036287058758969	0.46594817702361846	0.06909079583681142	0.12330283634697851	0.08158957147721192	0.05697164258962012	0.04504095155780549	0.07607965473134012	0.340630759170085	0.0895354323897783	0.04799125316956289	0.04589992323260521	0.06556688208550082	0.0	0.08252937689860987	0.05965073371638982	0.02318530408418049	0.07242387647978221	0.06005523983052073	0.10416490664864408	0.09292348996844925	0.14600796623268533	0.0	0.21717495987158908	0.07361334046727305	0.0	0.03592886124487248	0.08062422751348712	0.13703852327447832	0.12439620304788844	0.045788628875559685	0.6698357821953328	0.062264882298277084	0.06398707155414332	0.07597645799892991	0.05845371856607812	0.0028250401284109147	0.0	0.0	0.04445949771173975	0.06584133522758463	0.03144878425777302	0.06163723916532905	0.08130633411532288	0.028999464954521135	0.0	0.0	0.0325485999643303	0.0	0.06912238822351181	0.08024785620291239	0.038668747673045296	0.5738362760834671	0.25991320373342847	0.12770866773675763	0.03400511265679805	0.10505247363351426	0.1485897729878468	0.09383114295856347	0.0	0.08210175844221371	0.10723094389852406	0.030421157226935717	0.10912592252881177	0.039611134474105573	0.05501171824957234	0.01519430077482512	0.05534268799944769	0.0	0.031838592356299655	0.054734161663000616	0.02833795418065081	0.08721241305510968	0.06618958444801142	0.04902354200107009	0.08348928552936216	0.049501615044686205	0.1016096335860962	0.035364064036729426	0.0	0.13413508676156255	0.07499196590515225	0.07337852837129982	0.06816103930237578	0.059498394863563404	0.08557640861011648	0.053932380053831296	0.03670015655034382	0.0	0.082089848007451	0.08281692333941264	0.46869983948635635	0.0	0.0	0.21128945960406634	0.0	0.22400570715177456	0.09280320912839089	0.0	0.0	0.12441381046800742	0.08852025225491447	0.01277935547598469	0.08938689275767928	0.059292767157935695	0.04938469769930444	0.05118601747815231	0.00686641697877653	0.10727661851257357	0.027073301230604602	0.09806194637655312	0.0011592652042090245	0.0831801416140744	0.08483821171880589	0.12191902978419833	0.0	0.055646183729964875	0.06696202623168915	0.0	0.08793629811475152	0.0	0.0	0.13406710999006344	0.03266783294557565	0.0	0.0	0.0	0.0	0.0	0.13259399776253708	0.0	0.12311299690447848	0.0	0.0	0.0	0.0	0.09848952545581759	0.1183173732496921
odyctre0_4qtf9h1z_TCTCTGGGTCCAGTTA-1	0.18130398226706412	0.1542119969086261	0.18445692883895132	0.01542103681552658	0.06214319479291662	0.12391080027516625	0.050533090974833314	0.0746342656729734	0.09359653361761165	0.053268667621694084	0.07176961321646279	0.06285790825920341	0.0893397806904965	0.04586190962595457	0.009947882607058638	0.05270420902443374	0.06629468266707432	0.08065080070412388	0.06582066196056773	0.06330258668342413	0.06193151417870519	0.07570014554859741	0.37770389054498205	0.053851257356875334	0.12377385411093277	0.07040653844798364	0.062129258456639525	0.05690241292461079	0.05139746156773841	0.05801743148167594	0.08420882542754157	0.1121480209538741	0.05514717158601793	0.05767608890823517	0.11557173090550486	0.11860985456491074	0.0728346709470305	0.04415288342987415	0.11175487210651588	0.08298702637430604	0.7843766720171215	0.07382322619373867	0.07410379882289994	0.06582693116701178	0.10168231772328386	0.20706260032102727	0.031066078116639913	0.053164636641173324	0.05671482075976458	0.0961659589166345	0.05623136186600583	0.05885500267522739	0.09192644532680015	0.058367274143472266	0.023241941781267626	0.06902086677367576	0.0	0.10797217763509899	0.048375941223296665	0.10310654914439657	0.07331172169242228	0.016301052256108436	0.0	0.04241501192563005	0.0	0.079590282123133	0.09096491322567787	0.0779454253611557	0.15083418454204972	0.0	0.14210178453403832	0.027657735522904063	0.06400250917879743	0.04938469769930444	0.03948635634028892	0.0	0.06539902045520023	0.35083696399908276	0.06394190128895717	0.11730341926175843	0.0722457317962936	0.03255216693418941	0.04803391365189118	0.07654896980739677	0.36432138398430536	0.08120830154396619	0.04245934817502966	0.04353641798683323	0.06721123651531323	0.05289306733929527	0.0750811927483873	0.06417432648713695	0.0	0.08364276629554789	0.04034532124419765	0.1197938666891949	0.0724548725568771	0.08834195351049283	0.09421664477844253	0.07228464419475655	0.056491885143570536	0.2358021860429565	0.036213104155519885	0.05607580356120663	0.44756554307116103	0.14402825638780695	0.0239925656838726	0.8377577478701074	0.06860840137355947	0.059531998995424815	0.08787093056755978	0.0	0.012627073301230604	0.0	0.0	0.05913479709995533	0.07323169665043963	0.02529576125081743	0.0	0.03970654813351442	0.012734082397003745	0.0	0.0	0.29507758159443553	0.11171749598715891	0.0631463417980272	0.07386837881219904	0.05149381245792989	0.6222578919208133	0.21722846441947566	0.0	0.11604541941620593	0.09810755021086383	0.034446737496496724	0.09764217772824037	0.0	0.09403077759018844	0.08934172006246548	0.029937068460342938	0.049691287251479865	0.048708881952382925	0.03441372328854526	0.016735033588966174	0.06885690122370079	0.05523557737701822	0.03897704722622942	0.04622792937399679	0.0423464176273165	0.0	0.044453361869092205	0.0723314606741573	0.06936359175783398	0.021500901650714384	0.07572623198833969	0.04370056102071581	0.0	0.14696640077350737	0.08615409982804513	0.06338296091510894	0.0739714454676016	0.05159142589620118	0.07677799728361526	0.05873757857204122	0.06585022689891604	0.0	0.06432435645918792	0.07917927667814613	0.06019261637239166	0.0	0.0	0.24301765650080256	0.0	0.4360620652755484	0.07980045950964655	0.0	0.0	0.009158719667642338	0.06662323619683405	0.0024694406716878627	0.083124116831982	0.02081813317768374	0.035259497057249865	0.0	0.062199036918138044	0.2314071696094168	0.0	0.12917756574123615	0.0	0.08492010572005795	0.07567744717811371	0.06670233636525771	0.0	0.059887291506734594	0.05958707503651324	0.0	0.17691121392377177	0.0	0.0	0.16173660475426124	0.018233628510108752	0.0	0.0	0.09719992866060281	0.0	0.0	0.09105501240332702	0.0	0.09792300045762288	0.0	0.04358188627851549	0.0	0.14071696094168004	0.03773614026423015	0.08527585737176112
odyctre0_4qtf9h1z_TCTCTGGTCGACGTCG-1	0.1252101964381258	0.0	0.1297485286249331	0.0321613638529138	0.07445963003942714	0.08080142169227242	0.045258373217431244	0.07003732236555511	0.0872593610698967	0.050909864972931304	0.07226427623722087	0.046154480214724715	0.09137153408223929	0.03456515394717642	0.042387491825694075	0.043465757089352595	0.030726897500573263	0.09036424404925643	0.0529443322574892	0.06017769655092135	0.050916556168143855	0.09000506197196939	0.1741190858365818	0.052719101123595506	0.06037096486534689	0.09286563309977157	0.08014879271670501	0.05280311631366715	0.023553032935634582	0.08431383334250078	0.09901391345371695	0.06605945226274466	0.05576741538954378	0.06069592186522295	0.12779623255498998	0.1452405272629992	0.08070626003210273	0.0021944618915796248	0.1019960719294885	0.08414547346616205	0.6357313098886133	0.07486970306529481	0.039700374531835204	0.027258729205722945	0.10290398862735449	0.07156233279828786	0.11553638309256287	0.04895351398986561	0.07736757624398073	0.10183473190157873	0.050816093162727234	0.0840378098805065	0.0753775825331118	0.05858566005321337	0.02178502740300493	0.03565920750322601	0.012573568753344035	0.04697699304440878	0.052255487012563315	0.09560124562342186	0.05656095147172477	0.009773497413946852	0.0	0.03679703439754016	0.0	0.072299153902658	0.06764554852934311	0.11045478865703585	0.13993871297242083	0.0	0.045762125074749	0.04399720130057209	0.01765650080256822	0.0	0.0	0.0	0.02756170171900509	0.29144691584498966	0.06700438290686889	0.1145736572206599	0.07058709081180992	0.04691278758694489	0.04341441330205375	0.07665545305994745	0.29406694013435586	0.08725022362622023	0.03450578081745644	0.05192034801218973	0.06394549819457167	0.06298249636933426	0.0763073013198087	0.053643909922664254	0.010582010582010581	0.07823609659729144	0.07149364452735239	0.09171805919292614	0.09891276109225818	0.10189643897509067	0.01050634758499927	0.22643124665596576	0.0769573747101837	0.056561950622945806	0.02966158373461744	0.06171247263440973	0.17536115569823435	0.11042141379220032	0.04162090619807947	0.3946577766802486	0.07405576068393058	0.03786265710136382	0.044705107626455944	0.0	0.013055109684323168	0.0	0.03982267064129023	0.06162022242838654	0.0683613921136785	0.0	0.02092027822364901	0.05865950528871877	0.07601212769752096	0.0	0.03914063464625262	0.12671660424469414	0.0	0.08993702926287196	0.06961028444174512	0.037961106878416466	0.4867241840556447	0.08138636228523868	0.042235152487961475	0.20325783247131562	0.10858627520981085	0.11740426507681724	0.11050034514055551	0.0	0.08663162534618551	0.09446162679925355	0.005605238350021657	0.08460300474746703	0.03387370952361209	0.04272074393929118	0.02825832788379605	0.051131362294827315	0.0	0.019613819073355413	0.04930047757763113	0.02698574833406294	0.0	0.026930622436240413	0.0018726591760299626	0.05292512075507985	0.004478528823098111	0.07304639213298647	0.025684403091275208	0.0	0.15134399621937408	0.08981550184910371	0.05289462019621555	0.07088883256831216	0.05521836543606207	0.049615178828661975	0.05917255829340914	0.086360303588768	0.0	0.06073757010086598	0.04896328726641455	0.5325040128410915	0.0	0.0	0.3021401819154628	0.0	0.27016229712858925	0.0742211082594427	0.0	0.0	0.0307808516665093	0.0756283426350654	0.010721488249578137	0.06784102289720267	0.052710086417951586	0.0	0.0024968789013732834	0.0	0.025503834492598538	0.03620474406991261	0.11426936567386006	0.06126270733012306	0.08019829382574578	0.08132691278758694	0.04901016586409845	0.0	0.04757615674506246	0.06025407429901812	0.0	0.12498032921033582	0.0	0.0	0.10104716043720859	0.018891914801522174	0.0	0.0	0.05707151774567505	0.0	0.0	0.0849100961460512	0.0	0.07741983650005599	0.0	0.05481784133469527	0.0	0.0	0.030749681030579908	0.0817784012953437
odyctre0_4qtf9h1z_TCTGCCACACCAGCTG-1	0.12450317205533899	0.0	0.14272338148742644	0.0290463730512984	0.07453235466762248	0.09840537338530918	0.05344224807053805	0.07295717935535523	0.09137257377920996	0.044521920563964784	0.07095083015995253	0.05710782527931656	0.0831116462880185	0.03990952867357362	0.02100548917028318	0.06205189941144997	0.1076205763204158	0.06773111496021418	0.05831851890206367	0.0667719621987858	0.04561262707330123	0.06930732119812325	0.19555912252541466	0.05404815409309791	0.13059568396647048	0.0684930299913816	0.06317153075862401	0.048729919482180376	0.014760636097367245	0.05225860864840178	0.07319772574847151	0.1187800963081862	0.06443719690696002	0.06673558777919852	0.10651076910164815	0.07794639817111727	0.08847940074906367	0.018059723482293098	0.10353873134772011	0.07010028421223144	0.7563111046257114	0.07332235899749505	0.0	0.06328240190492528	0.0981891444349412	0.16287676119136793	0.0	0.03942340981336355	0.018127340823970037	0.09269154966779772	0.05567118446106238	0.07042387491825694	0.06679995869824373	0.06105342083328784	0.03799545934377395	0.04824851288830139	0.030185482432673445	0.10117710005350455	0.051759591202882906	0.09701043338683787	0.040861038547753685	0.048189762796504367	0.0	0.039949834354845996	0.0	0.054107607621224074	0.08286023103910141	0.08511503477795612	0.0	0.025615302300695558	0.07405658892770592	0.12853438696135325	0.02498108890979871	0.0	0.0	0.0	0.07164121770863344	0.19169915157074066	0.06733081647469964	0.11267645745358344	0.061418356923974904	0.05530230069555912	0.051662345145491215	0.08300961109949874	0.41709767552464183	0.08937901057504699	0.049512643357294064	0.05229022727801429	0.0736323425187476	0.0	0.06821337262612752	0.06254038662345571	0.07104214969383509	0.07583090153657432	0.1267190143594638	0.09751907859536482	0.07764267940766711	0.0	0.0	0.09304440877474586	0.11075441412520064	0.06260032102728733	0.04341392455858748	0.049819392945343585	0.1317549491706795	0.13135553584991788	0.0	0.44141252006420545	0.0837586365119673	0.03136567628656599	0.10356011030168334	0.0	0.06125200642054575	0.0	0.0	0.06919757904192499	0.07094585939941694	0.0	0.026538255751738897	0.07925875622504835	0.0	0.07148672854583944	0.0	0.05395041911895845	0.0	0.10003704161007532	0.06313363122351887	0.05603183643881619	0.5583199571963617	0.022769157600618276	0.0	0.14351108733131204	0.10188376840494831	0.11982470890978114	0.09721993680874867	0.0	0.10742632035640128	0.062630770769987	0.05587403500726133	0.04521558935684136	0.03583027804595863	0.01677480614021206	0.025642549987119276	0.045832686100899224	0.0	0.027951046725047578	0.04450785724193964	0.03811469429446958	0.0	0.03646112002853576	0.005283574103798823	0.01784635564990766	0.024037413550522163	0.06645114942528736	0.03717567030541995	0.0	0.1632448199721342	0.08908002463228243	0.051626453711319416	0.07909098589169553	0.052275615302300696	0.06537741284932296	0.05949828254485601	0.08667736757624397	0.0	0.10127221924974734	0.04963333648065968	0.5868111289459604	0.0	0.14027108970929195	0.09288389513108614	0.0	0.2515427144640628	0.07460450983253362	0.0	0.0	0.0452270795958833	0.07436124748427884	0.0	0.112750545334815	0.01895358075133356	0.03927233814874264	0.007044765471731764	0.0	0.0	0.04430176565008025	0.1351299466936171	0.0	0.08869172613064494	0.07846678737937546	0.05008025682182986	0.0	0.052227272198571664	0.040132026087082266	0.0	0.1152236175369024	0.0	0.0	0.1054039593365436	0.02104712608436886	0.044170976755246415	0.0	0.04209024433743535	0.06460674157303371	0.0	0.12093649172300858	0.0	0.0746906897939038	0.0	0.05053747750376964	0.0	0.0	0.0441566860106186	0.0644807039569492
odyctre0_4qtf9h1z_TCTGCCAGTTCCAGGC-1	0.16104868913857678	0.11010046965103144	0.08293204922418405	0.07532414227812104	0.09358620725480113	0.08839715661545518	0.061955945479110014	0.075865262728261	0.09987259280125044	0.05496010171617276	0.0714486742933843	0.058861626346905234	0.085734630848191	0.035890607519821004	0.040881437885183204	0.05359818084537186	0.05442176870748299	0.08082108824824498	0.06478940494888302	0.06572462027577149	0.04380394072626608	0.07468256747906134	0.2857525032484904	0.07369288389513108	0.0	0.08390562374448535	0.06900603015727741	0.04963851805452244	0.017524118416044746	0.0559697574293815	0.08559916495267167	0.09742804882601068	0.07299792456881128	0.099160250655204	0.12058074847235456	0.05493944257989202	0.09659497057249866	0.03001682679259621	0.11313569678113998	0.08325945778785693	0.7438104966194854	0.07461119096400778	0.06832530765115034	0.052115880231499066	0.09948428645631958	0.2453406456215445	0.0	0.021615837346174425	0.07522739432851792	0.12786909672132257	0.07161871429034385	0.060674157303370786	0.09537138726967231	0.05993965269360821	0.036440935317339815	0.03103263777421081	0.0	0.2085072231139647	0.05820810099868942	0.09323226136502305	0.04738124962844064	0.004922418405564473	0.0	0.04507039747994948	0.0	0.08862257529178116	0.09886132267551467	0.0377956126270733	0.12369278661413492	0.07303370786516854	0.10480596733075252	0.1083261307980409	0.07283998450213096	0.013590155163188872	0.0	0.0	0.05092535429614081	0.29595658488114346	0.06847318705231076	0.13294153219331684	0.09612335230312759	0.001947565543071161	0.05287072478083714	0.09432181342293702	0.4795939599310386	0.10145715725623707	0.040058622374206154	0.05604019819945565	0.07998229587734852	0.12015592753955515	0.07517487496648129	0.05948285919691972	0.030735390285952083	0.07487926342407022	0.04482813471577517	0.15873954549294586	0.08156610093150903	0.0	0.0	0.3675227394328518	0.07718031032637775	0.13964686998394862	0.04221007223113964	0.05159976261737706	0.24157303370786518	0.1395570721413418	0.0	0.5944355270197966	0.07993132202614932	0.056589248861663444	0.08331892826274849	0.06995719636169075	0.0064419475655430715	0.0	0.0	0.06824529626302639	0.08844353001195251	0.040366208905534745	0.061851257356875335	0.06752891303453101	0.0036739789548778314	0.0	0.01103016833353912	0.2370251471375067	0.0	0.08337929236805641	0.0733940682255289	0.05750506074122291	0.6205524344569289	0.40401878604125796	0.050093632958801496	0.11699661137863385	0.10111237592012097	0.08965833524421005	0.10300505136747068	0.0	0.10259566363659045	0.0841826636564921	0.06377232540956458	0.08884302784784326	0.047202462393805315	0.047619047619047616	0.05835959019479619	0.0856417956816652	0.0	0.028282910376495926	0.05415056576105265	0.06025584901989396	0.0	0.02397672552166934	0.06420545746388442	0.05763204158067722	0.02524622000277431	0.0687683345325732	0.027413865448272647	0.0	0.16692495511864702	0.09575505348772256	0.05873784824757509	0.083853829329879	0.06176431246655966	0.07065172655060295	0.06911786929369912	0.05512950082238472	0.0	0.07369756058894636	0.06845848925022403	0.41613162118780095	0.0	0.0	0.14521134296415195	0.0052434456928838954	0.26195826645264847	0.08467023172905526	0.0	0.0	0.032071255468479526	0.07580900443483303	0.04329752644359386	0.12522808028426005	0.03787473450394799	0.0	0.04712858926342072	0.014535402175851614	0.11886927055466381	0.030854289281255574	0.12764426411430158	0.0	0.08870973474729409	0.07864488396767963	0.09712858926342073	0.0	0.06462855049200922	0.048667447543852035	0.0	0.13684574953576936	0.026886035313001606	0.0	0.23549644576931897	0.03185925298032355	0.03204327923429047	0.0	0.1394685214909934	0.026886035313001606	0.0	0.13016197285860207	0.0	0.07109468645920175	0.09461387551275191	0.0	0.09401513414354506	0.0	0.05197658147096349	0.08700878682299544
odyctre0_4qtf9h1z_TCTGCCATCCGATAAC-1	0.14876175189176793	0.34147791451162235	0.3052434456928839	0.0396593299471551	0.09381477037198648	0.10034969043797294	0.06416087034064562	0.08957891005087511	0.09206910423997235	0.08280739705168846	0.076717127066453	0.06837837062092506	0.08177324401977264	0.009253854759472737	0.06646453837465073	0.060805689316925274	0.0434660755688043	0.06898459250392215	0.0626707974478906	0.06491570005427269	0.055819201153837206	0.07133346224909319	0.1848199954138959	0.06265382557517389	0.0	0.0679579845125159	0.05813913593400673	0.0725704367798092	0.05985338650692525	0.054894666046613964	0.08259622625837083	0.23723667674543034	0.17662294288645108	0.21101196144045126	0.10648978692600636	0.04525998346223065	0.09414232209737827	0.04627755678073216	0.10185405368509821	0.08122383063110823	0.8279099177975583	0.0727668065490561	0.047458533975387907	0.06805288373175843	0.09640325928616342	0.09454699482789371	0.04190074906367041	0.023516822459320807	0.046613162118780097	0.11101855050084321	0.06492502418947885	0.06324237560192617	0.06722517905250017	0.08284105509512527	0.07368082368082368	0.03474648286280804	0.05916711253789905	0.1500267522739433	0.04298074395557072	0.08756676335032337	0.05355175778176439	0.04044943820224719	0.0	0.047233158040939874	0.0	0.10842379229353138	0.15680064349093834	0.06865703584804708	0.11396468699839486	0.0	0.013313190444717213	0.008025682182985553	0.0	0.0	0.0	0.0	0.011208516826494354	0.49132461973553465	0.06516360315668018	0.12261388197611746	0.10073447152098837	0.007405029427501338	0.0592336502448862	0.0862731255989683	0.2239759824029487	0.09244477455317487	0.05613557587177519	0.10004187312443297	0.09220374307732387	0.2763892073683406	0.07097440075175054	0.06546553466288789	0.08800507302379962	0.0874954952784495	0.0651598629126719	0.12877699867646644	0.08351934811295274	0.0	0.07539277202198551	0.1844836811128946	0.07557517388978063	0.0	0.03664782860709827	0.0565693771743524	0.06474050294275013	0.08620218732578283	0.023344879051561487	0.6462937811252418	0.12203012488259644	0.06296065777836014	0.09913981149936206	0.0	0.0879186730872124	0.0	0.01620423450278988	0.11814196867284178	0.119116787033601	0.04104987812852982	0.0	0.06588261925340577	0.038202247191011236	0.0	0.01728608470181504	0.1673800606384876	0.0	0.10215252911882125	0.07060373374980117	0.09295367295160181	0.4455591225254147	0.0	0.013242375601926164	0.40282979608822306	0.10021278587641792	0.1277229993120844	0.12139840397072049	0.0	0.13029327700108395	0.08249270293666018	0.09979872098652195	0.10952083704892694	0.04510966457979187	0.052062688239298466	0.05252363117531657	0.1001656915031326	0.040820822711106916	0.027592092163276915	0.05903830529298694	0.05462327934238047	0.02345282682361334	0.017166042446941324	0.0	0.05152709869739849	0.025979430473812497	0.0699635384955997	0.036807132755661824	0.0	0.13427142829983188	0.10191733042591639	0.05897698821329836	0.052742342748256406	0.07680979133226325	0.05686916080174507	0.08686933045797443	0.1089312961972138	0.021080791867308723	0.1162336761587698	0.06517036146214843	0.35741037988229	0.0	0.0	0.20251471375066882	0.0	0.12263242375601927	0.08987190381770686	0.010540395933654361	0.0	0.04151323450728606	0.07600869504870257	0.03455159073136601	0.09488825780960612	0.04549507920294437	0.021348314606741574	0.057829498840734794	0.020733012306046014	0.09532726948457286	0.07758159443552702	0.11353739373402295	0.03531300160513644	0.08737638624880989	0.0879970960431825	0.0	0.0	0.06135357782585433	0.04964173643948925	0.0	0.024454725710508923	0.0	0.0	0.1260414278070779	0.03026914591111031	0.0	0.0	0.05707151774567505	0.004280363830925628	0.0	0.07900838237916889	0.0	0.08040475430075639	0.0	0.03322146018775232	0.0	0.0	0.05641643001193563	0.09597676694907518
odyctre0_4qtf9h1z_TCTGCCATCGACTCCT-1	0.0912443629137048	0.08114856429463171	0.22231139646869985	0.021321195863292217	0.08357618164534276	0.0999722922877016	0.0579803621207346	0.06314190740442767	0.07989985502776813	0.06022425884694823	0.05841000035787518	0.06229268827602753	0.06467761439899253	0.044524295928790314	0.04793611160652359	0.05441189584448011	0.04158067721470611	0.06917100194571152	0.0751163580087103	0.0574971512004252	0.06859631981761928	0.05723296294843865	0.27165023312695863	0.057468164794007494	0.0392366684501516	0.05977010665667061	0.05267787016662447	0.044441399470174475	0.04575466234217537	0.04789907142107079	0.06628042158598642	0.05309393158883621	0.06777697123363766	0.07041289187547044	0.1027144259133684	0.060873583345493455	0.05960406634563938	0.04007413093881096	0.0926993815050411	0.062228243529140345	0.5863125638406538	0.05960195350635002	0.023060460139111824	0.04122300777245455	0.08292008880973861	0.24108257535223826	0.0	0.0357913952097693	0.12898876404494383	0.11483159612870891	0.0657067593637919	0.09349028000713394	0.07631438145926614	0.056212533167360045	0.03799184417161945	0.08570169640890064	0.0	0.08218298555377207	0.04764887593842689	0.07841818966892887	0.0513381382515553	0.0328517924023542	0.0	0.03787054636216969	0.0	0.08147654415032057	0.10489764113171096	0.17001605136436598	0.010554988083077971	0.0	0.09539546155540868	0.06803309050500062	0.028338960535783473	0.07998929909042268	0.07998929909042268	0.0	0.09667860229657982	0.14018191546281433	0.07909300242195491	0.12251268990933312	0.07351038474633981	0.06827180310326378	0.05505206404082809	0.09541951114984823	0.3840883419535105	0.09966866544740524	0.035754995696373325	0.0508479307697676	0.06934637611736265	0.10700909577314072	0.0608611993150988	0.06653766222657474	0.05108693498206607	0.07290873007507702	0.12313276358220178	0.11480949564923545	0.07999113899922208	0.08531002913025384	0.0	0.17233814874264314	0.015694667380060638	0.1414813116257739	0.05072342607454967	0.04649346613676136	0.17837078651685392	0.16336472516247796	0.04252203542564276	0.5666954768078364	0.07141946074704275	0.015216038261211387	0.06716878626990987	0.021468699839486356	0.0	0.061683100206374686	0.021325384086218757	0.06283430116024694	0.06734326863747851	0.049521431543903455	0.08100588550026752	0.07761246244392311	0.0	0.0	0.0034160595958348766	0.1369716425896201	0.0	0.08235859022375876	0.052483334056367764	0.047606719382207396	0.48980069555912253	0.10421496938350872	0.10797886570358481	0.07353902859520837	0.07825256243377456	0.08739076154806492	0.08983951740346673	0.0	0.09676422236822772	0.06364866216880467	0.0517974980254274	0.07858798950291727	0.03661409005743348	0.04728244623797718	0.037066761785862906	0.02449990507257633	0.02760205205677777	0.01613263709693805	0.03239700374531835	0.09718371516124324	0.0	0.03009630818619583	0.05236757624398074	0.0357025738892875	0.01993539821255177	0.05791982620246859	0.03902279826565341	0.0	0.14282400806098974	0.08368582398686278	0.08098752728067665	0.04924483493377639	0.05925762439807384	0.07444334691525703	0.06424936386768448	0.07815627291282722	0.0	0.09541644373105047	0.04764223844475697	0.37279293739967895	0.0	0.0	0.10658105939004815	0.0	0.21598002496878901	0.07981047372983922	0.0	0.0	0.05385075378465993	0.058543153992357135	0.0024694406716878627	0.13430327475271295	0.02699547643367868	0.0	0.06982343499197431	0.09724451578384162	0.0	0.0	0.13088797732992488	0.0	0.07641103435333191	0.06176122663458409	0.05689316925271982	0.0	0.04170737664875428	0.04022240539094472	0.1523542001070091	0.10172158751140906	0.0	0.0	0.09072842620194145	0.030539674524019934	0.0	0.0	0.04003923666845015	0.0	0.0	0.046176046176046176	0.0	0.06516494470505445	0.0	0.0	0.1142704272720324	0.0	0.05290262172284644	0.05678012158592535
odyctre0_4qtf9h1z_TCTGGCTTCTCAACGA-1	0.15747534969043797	0.0	0.11704119850187265	0.042539780264884156	0.09197587620190435	0.0955342811281816	0.06619966235942841	0.09233655276346411	0.10713577446821256	0.08037955627662043	0.07165014476271771	0.06672098077442497	0.08120251569946452	0.03168928449827326	0.017795216297088957	0.043969591581951135	0.05373385309179852	0.09402996053157928	0.05846810150905838	0.06402228341811042	0.07035848047084002	0.07820543853219941	0.3129251700680272	0.04970144462279294	0.06433921883360086	0.07070489838941699	0.06463757391648654	0.06541420349998042	0.03648237935276045	0.057090686041646875	0.0731957789486697	0.11556982343499198	0.1046917013423848	0.0981627082369798	0.12590545240908757	0.04871345882581837	0.1069577314071696	0.03548359581578927	0.11472514515585677	0.08649132882717049	0.7549978111775865	0.08717885619580801	0.10692883895131086	0.0286841557104873	0.10104768348740299	0.19081059390048155	0.16342295345104335	0.04613350958360873	0.04629213483146068	0.12539027842683084	0.0784889892402288	0.11967183877296236	0.09955412876761191	0.07474257760889268	0.04367489479849031	0.04676926950555503	0.021981451756732655	0.0889780631353665	0.06234118750267989	0.11192423943754518	0.04937280779977409	0.029409666488318175	0.0	0.041855335197097894	0.0	0.10009431310135938	0.13609546073161186	0.16179775280898875	0.03920424145143246	0.0	0.11110062002329021	0.0	0.03494400472316009	0.04622792937399679	0.0	0.0	0.06962450782675501	0.41320797982114194	0.07584600209963481	0.1437739308633986	0.11578384162653825	0.03310861423220974	0.06945713462567395	0.10240468105636645	0.46800130788894834	0.10994019196375157	0.03692511689580571	0.06063926303300998	0.08609189896324433	0.16831002063746847	0.07928363733481791	0.06051745502228483	0.0	0.07850612893090284	0.1075730626292424	0.1939962265213596	0.09100630499947379	0.20242553950419118	0.0	0.22268592830390582	0.11169074371321562	0.13972330505235803	0.05577013108614232	0.061573454267630216	0.19027554842161584	0.14405818900200923	0.0	0.6860106185948882	0.08473927714196264	0.06364311374630109	0.12278059019632054	0.09162653825575173	0.0	0.0427272032408469	0.09195138729649163	0.08879955101994066	0.09421997176189524	0.0	0.09978598180845372	0.12417170844137136	0.021152131264490816	0.0	0.0	0.26636347422864276	0.0	0.0785391886515482	0.07695371133573381	0.054083975018060865	0.5053170144462279	0.0	0.025046816479400748	0.12014743475417633	0.09351230227549748	0.10132742235470968	0.10295589341728477	0.0	0.11564051597235506	0.0943985523322328	0.07093174348391042	0.11948924388731773	0.05722025117522443	0.042321343793095656	0.030061629312565643	0.06446435043752913	0.0	0.02568895571313435	0.05146939341695896	0.0557711950970378	0.0	0.03964909934011058	0.08493846976993044	0.04235489048827215	0.03198382973663873	0.0720472177635099	0.06353054532456835	0.0	0.1490517201576347	0.09681483893112047	0.07051488767064387	0.07108970929195649	0.07585640716960941	0.09559204840103716	0.08997647433619643	0.0962487366981749	0.0	0.10365019915581714	0.06839388623574799	0.3263777421080792	0.0	0.0	0.14719101123595504	0.0	0.3163902265025861	0.09051710571869197	0.0	0.0	0.16312592452711422	0.06278299764266573	0.031773469975717165	0.10695421931376987	0.027627802908701784	0.042803638309256285	0.013064027108970928	0.06795077581594436	0.0	0.0	0.15219938370687433	0.0	0.08394005784557232	0.07164848418895267	0.05960406634563938	0.0	0.06248909554051225	0.058010859977152114	0.0	0.18408711799326472	0.0	0.0	0.11021936864633494	0.036683679910545205	0.03941501694310683	0.0	0.06188692705546638	0.0	0.0	0.09981030205749307	0.0	0.09779580618357728	0.0	0.11235955056179775	0.0	0.0	0.06139646869983949	0.0842148944865038
odyctre0_4qtf9h1z_TCTTAGTAGGAAGTGA-1	0.12466559657570893	0.0	0.28731942215088285	0.04473859730131856	0.09138368994374231	0.08712642360314912	0.04296305254439778	0.05274711186636683	0.08484072885983508	0.03693347984757916	0.0676333714625033	0.04616699159456064	0.10813123242225774	0.030886716279974708	0.0	0.05492464776172641	0.03849779612219419	0.06467803058928559	0.05810565134595581	0.05619454738136452	0.04603135831763091	0.08689530733111472	0.22575097454712223	0.06328731942215088	0.07196361690743713	0.10574717338997768	0.11627734457948856	0.03276827310809224	0.02831879885047961	0.13462644324767606	0.1203148234852843	0.11829482250177312	0.07006369426751592	0.05656518939703095	0.11505623699939628	0.08069458631256383	0.07836490101658641	0.025542605904110546	0.08668424830513886	0.0618610747051114	0.9100637190524831	0.05246739236482023	0.0306848582129481	0.03488823267534993	0.09267929881704179	0.21132067059033352	0.03223649010165864	0.022729990872753597	0.04368111289459604	0.10002641363756426	0.05260575084605306	0.03819035729148089	0.06511597345423484	0.04505301317958965	0.018820586236316574	0.03408554433009159	0.0	0.06650615302300696	0.0460511965816746	0.09605943698196803	0.036148791601534495	0.012413055109684323	0.0	0.03650693301257973	0.0	0.06626402227240163	0.08669173121326051	0.04406634563937935	0.03322146018775232	0.0	0.037925282472539575	0.14750792278882166	0.0	0.0	0.0	0.0	0.026272104923790316	0.22838798440724603	0.05736093004478692	0.12061124855861899	0.04058076754705968	0.05817014446227929	0.035936946948182905	0.0797526696403101	0.40336484156708874	0.08641113971938341	0.025279735734059134	0.03909088794286645	0.0675658792253886	0.06458763280593136	0.05891715894612341	0.05063176971456386	0.0161306303628401	0.06904495887778979	0.057842754471967954	0.1298752499225592	0.07577259610395631	0.0	0.0	0.12750133761369717	0.07811663991439273	0.1277229993120844	0.03793528179061887	0.08386136948278158	0.09697699304440878	0.1213355932457056	0.0	0.5840227188541796	0.06863242044304416	0.030426616874679246	0.046170309091657404	0.0	0.027629748528624935	0.0	0.0	0.05913316087524932	0.06609531714436494	0.06976398549432257	0.0	0.07342470263818579	0.02557517388978063	0.0	0.0	0.10424469413233459	0.0	0.12097789850598839	0.059919020143739246	0.04790136424268874	0.5586543606206528	0.0	0.10306313536650616	0.2302479044052078	0.10532652580385111	0.1191877500063696	0.09317035661764325	0.0	0.09629016652943997	0.0433821834205501	0.021911386277357385	0.06432647965553262	0.024781885058015908	0.03327329771387375	0.016665675841705804	0.04961252351611177	0.0	0.03808304718559306	0.061076432237480924	0.03869838027141398	0.09612983770287141	0.049681202068842516	0.10379882289994649	0.08721487870247772	0.0340249291560153	0.08657935277946902	0.02764031623185896	0.0	0.15134019386571718	0.0834441701915732	0.05614837306317764	0.06961223282926417	0.04739700374531835	0.05309914804296827	0.04553196181980812	0.040841804886748705	0.0	0.04170382260269901	0.04810357022761796	0.25013376136971643	0.0	0.02701979668271803	0.019850187265917602	0.0	0.3486713037274835	0.0635259210936673	0.0	0.0	0.17448777263714474	0.10645345440136471	0.0	0.07492008615604122	0.04204160383935665	0.0	0.06598894239343678	0.0	0.13099696807561975	0.039664704833244156	0.11326243980738362	0.0	0.08195200134969843	0.08601309501138105	0.03474228642767969	0.0	0.0539734396445437	0.034201336167628306	0.0	0.06555880779278003	0.10085607276618512	0.0	0.10318734235267141	0.013742853535808971	0.0	0.0	0.1079008382379169	0.10085607276618512	0.0	0.09851322210872773	0.0	0.06030391136218155	0.0	0.0	0.04639608652449744	0.0	0.04450137877104169	0.06348082894132616
odyctre0_4qtf9h1z_TCTTCCTAGGAATGTT-1	0.12978674615913782	0.06450270495214315	0.14218833600856073	0.02323416668499014	0.09653155469671233	0.10345008790032867	0.04964684555264823	0.06167020529263325	0.08300692321328403	0.03642911798040468	0.06934268933916361	0.04000182518952901	0.09996360744458416	0.030418551485967216	0.0	0.039470750847155345	0.03969527886060791	0.07506859363648546	0.06618598871226634	0.06249573455599054	0.05854676995370693	0.08979050287513697	0.301498127340824	0.058018191546281433	0.06933297663634742	0.09523969717066669	0.08087810514153669	0.032817210194573856	0.01365744954300497	0.0984592023655344	0.11178329782046029	0.08844426194831212	0.07088159818425331	0.06991412066635834	0.13213429736893054	0.03774502650907145	0.06682932049224184	0.022254790207892308	0.08913406302087118	0.060586292036657975	0.7905053747750377	0.06405631586698807	0.054975922953451044	0.04379612725096901	0.09982772121396742	0.06730426252898163	0.049558587479935794	0.020910836244610202	0.05545211342964152	0.10514659568848163	0.04604036584147971	0.08003091373877891	0.06325176236471328	0.07434220344103398	0.026864344280074618	0.035879520347464826	0.0	0.15243445692883895	0.050698821594957526	0.10046652211051975	0.0282385113845788	0.0	0.0	0.033059242260656097	0.0	0.058845934107788996	0.09349291334058697	0.10827180310326377	0.12539520404688945	0.0	0.09460862996884147	0.1844260608305552	0.06791387612774671	0.0	0.0	0.0	0.03967568012511833	0.4844454635786899	0.06223833528870273	0.12098511385925335	0.05026995476433679	0.04678437667201712	0.034924476272790876	0.07569644648296334	0.25802568218298555	0.07851546374665468	0.03421034266173494	0.03710424081699119	0.07324800618523779	0.0	0.07049828729918106	0.05676806345831402	0.0	0.06649320351704567	0.05405405405405406	0.12700290050970123	0.08855554647867214	0.07680875096605434	0.021645021645021644	0.15296950240770466	0.07414838594613876	0.0	0.02843265115034778	0.07036607391104227	0.25173889780631353	0.10667983701691566	0.0	0.5843108202658764	0.05642162246329638	0.056043284087310685	0.047997695188706425	0.0	0.0	0.0	0.0	0.05358963157128295	0.06410664605533878	0.0	0.0	0.07866197472939046	0.005956839664704833	0.0	0.0	0.20046370608168362	0.0	0.07147658833052091	0.06765259641664136	0.040471135899085985	0.5291265382557517	0.09482194875453302	0.11536918138041734	0.15914630521372095	0.1080961080729332	0.04606486789472343	0.09400862903134001	0.0	0.10353407241688083	0.09054665988072401	0.025911488190781932	0.09445888217958844	0.035237976777841615	0.03587316659005217	0.016764758337792045	0.05846666321476035	0.026626380889434427	0.010064273184739691	0.03761666963914155	0.030205749306872903	0.0	0.028023006955591224	0.0	0.06726779149499597	0.010681093078096823	0.0731709285806535	0.03250900807896472	0.0	0.15610562938458905	0.07724845291095025	0.05511934654400477	0.053650981386049394	0.047811329588014984	0.04510330493476561	0.04305380270300075	0.10473019836315717	0.0	0.04251629907060619	0.0657095481598908	0.47124130551096843	0.0	0.10041020153379704	0.08587479935794542	0.0	0.2542179418583913	0.07336989954306544	0.0	0.0	0.06357599219463066	0.08955139011083725	0.0	0.0641025641025641	0.024531024531024532	0.0	0.0	0.0	0.09318708756911004	0.027001961833422506	0.12157050710421496	0.0	0.08859789175968354	0.07696820661017957	0.053076511503477794	0.0	0.04285816060669505	0.06241233207525342	0.0	0.06461460988889937	0.0	0.0	0.08522510127646564	0.013757882903192839	0.0	0.0	0.0	0.0	0.0	0.10767384924688296	0.0	0.08317122976124805	0.0	0.027433240916386985	0.0	0.0	0.04786599168621641	0.08904996426008546
odyctre0_4qtf9h1z_TCTTCCTCAACTAGAA-1	0.10976075823587862	0.06646453837465073	0.12065275548421615	0.04038493956917845	0.07773743292451703	0.08767580065734158	0.05710572156624181	0.07553560145521905	0.09042470954963093	0.05890678126995633	0.06938731328083614	0.06585475171166716	0.08031143037725635	0.04949778685733742	0.01892475675247211	0.05531255573390405	0.01732528217279421	0.07295360218612933	0.06862174010597352	0.07206096504950574	0.060803266103705775	0.06383020442163026	0.0937858289383169	0.05790048154093098	0.05916711253789905	0.07516868349977412	0.06579668457260808	0.05097123804303853	0.02114808624712482	0.05526969792432357	0.08113255727403901	0.08952679582415668	0.06743617793499708	0.11540205493738154	0.1143547647182809	0.04727856413249672	0.09748100588550027	0.003373112801544653	0.09801240512850999	0.06862326417011501	0.8156525122817258	0.06634377510938604	0.038710540395933656	0.0654225838203881	0.09571895271682035	0.21270287141073657	0.049291064740502946	0.021131149088849024	0.05602996254681648	0.11076118685278122	0.07458229746809072	0.056048986386065036	0.08524588625120855	0.07684636187273197	0.061360316978294506	0.023006955591225255	0.0	0.14237560192616372	0.07098580731278535	0.1160567617545737	0.05138884517602297	0.02065275548421616	0.0	0.040863927398023206	0.0	0.09071741437005196	0.09703354986516136	0.09763509898341359	0.0061773432559949415	0.0	0.0	0.06815656253858501	0.01566391763989594	0.0	0.0	0.0	0.031677436171818195	0.3179698845830467	0.07901161439469197	0.14300681016550054	0.06846636509557857	0.03090422685928304	0.052070626003210274	0.11155369582335875	0.474838000118899	0.11748210601773368	0.036534301067764674	0.06193965617512271	0.07839284663803753	0.07834594511962088	0.07075765986476443	0.06447836266191381	0.005350454788657036	0.1057693562489397	0.09664078203404046	0.09754723888372617	0.07421161747854482	0.06997205873610368	0.0	0.39320492241840554	0.09987515605493133	0.1409462661469082	0.05986935972891029	0.05385326202508873	0.10981808453718567	0.1364104060733274	0.07546957280842556	0.4891961970613656	0.08498609378701215	0.055813978882082525	0.0643536239041857	0.0	0.0	0.0	0.0	0.06803585950065695	0.07778653661621429	0.0	0.05377207062600321	0.10108243816108985	0.008453718566078117	0.0	0.0	0.0	0.0	0.07796298582815436	0.0631081804115512	0.057411366141237215	0.436563670411985	0.0	0.054206795077581596	0.1565899768146959	0.09843236640738388	0.17450126117862874	0.08748148815086419	0.0	0.10582534230435493	0.07096747532483351	0.023210782440316952	0.07744358667312118	0.045709863198150444	0.04584058659070528	0.036318688940411785	0.05896718963047343	0.006200232902149624	0.02274281921558269	0.038555971702039116	0.06704606255168052	0.04048510790083824	0.06062734082397004	0.05594569288389513	0.04729358216646572	0.007748251193944078	0.05870855703769303	0.027760201940816423	0.0	0.16219374078268733	0.09284406116343788	0.06013887026898415	0.0629739141862146	0.06857376939539861	0.08213874140840433	0.06964883045593226	0.1421437488853219	0.0	0.059092800665834375	0.057650736225891897	0.22766185125735688	0.0	0.10263955769573747	0.0734617442482611	0.0	0.21951132512930266	0.07512095747389864	0.0	0.0	0.14150379252824724	0.07489987485756373	0.0	0.10322947963397401	0.03704784603661008	0.0	0.0	0.0	0.012751917246299269	0.0	0.13674499137982285	0.052434456928838954	0.09107478741538912	0.0740103421973542	0.04576422329231318	0.0	0.05469386093470119	0.04122200049166341	0.0	0.09146130362257263	0.0	0.0	0.2319039975540778	0.04261727415369632	0.0	0.0	0.18873729266987693	0.0	0.0	0.1480130356534851	0.0	0.0827841167532832	0.0	0.11411060849263097	0.0	0.0	0.056169485944766846	0.07817702562460592
odyctre0_4qtf9h1z_TCTTCCTTCAGGCGAA-1	0.15314721394175648	0.062005826050769874	0.0	0.047538424327711694	0.0642729874757801	0.10798364289536039	0.06566217375052222	0.08844864282901699	0.10699371625105532	0.08136526730220098	0.07386481773328933	0.0753619284599301	0.08022035041733153	0.02944574152439321	0.006678160236212671	0.03884876047797396	0.0714158322505032	0.09445416796397561	0.07063391382891201	0.06660001494936567	0.046921162211831485	0.07231543072062557	0.17155851104486738	0.06243552701979668	0.015115034777956126	0.06353464819958798	0.060702161416822685	0.05607048245442326	0.02439697064972172	0.047957409713158955	0.07503323349495017	0.17290679010041435	0.11420324230744326	0.11622729457427611	0.11905906387069638	0.0750036480373559	0.13897913322632424	0.014570296446212421	0.11221725708825168	0.08882049469617762	0.6587382654798385	0.07405874563217084	0.13156768325307652	0.054509289778180765	0.09883219977895201	0.27817906188692704	0.03778758694489032	0.05099927611494036	0.03486356340288924	0.10049373184062417	0.07593148507858026	0.11320373342845252	0.07760506134249481	0.06013256024721285	0.06758925860049456	0.0	0.0	0.08426966292134831	0.05768424113959094	0.11141207419297307	0.05737051374857059	0.057160691992152665	0.0	0.04208454265927182	0.0	0.12311033726002303	0.12256132375278744	0.04980203317281969	0.02519577800476677	0.013309256286784376	0.025430396877852264	0.17014446227929375	0.0	0.0	0.0	0.0	0.03214388607647035	0.4428647863639838	0.07084695554421412	0.1299372790968093	0.0844496327642395	0.05947565543071161	0.06225789192081327	0.0953938762927527	0.40458355626894954	0.10817034646396056	0.04532067834461581	0.07596017400609487	0.08268049381056028	0.08300848429259344	0.07991791789747726	0.0613265694740116	0.027485484414323365	0.09242433824511107	0.04096713085477131	0.1128664357523021	0.0958460011054172	0.0	0.0	0.21439272338148743	0.0	0.1459145455935183	0.04319377563759586	0.04981822472377401	0.2768860353130016	0.1509801060362858	0.060995184590690206	0.5992097789850599	0.08287655689123669	0.08336336139592274	0.05639379347244516	0.0	0.041433921883360085	0.0	0.10012993961629596	0.08705042680921456	0.09940427699692367	0.04500326972237085	0.0749063670411985	0.07521504712515949	0.14225075798109507	0.0	0.024365147960653578	0.0	0.0	0.0765499169993552	0.07365175769670151	0.041862993838347226	0.5911918138041734	0.07086380120087986	0.042134831460674156	0.23072350038642173	0.09891664786006639	0.1475961170985248	0.12109258977535334	0.11021936864633494	0.12684459008031226	0.11669646391487992	0.03750414023287218	0.07889372977655482	0.05656477110517494	0.053597490058955484	0.026341081584527276	0.05452286024957283	0.044440248009316084	0.022763137398324428	0.04779541446208113	0.06540201371662045	0.11325129302657393	0.0	0.043472445157838414	0.03865148814146898	0.0	0.07152946901348683	0.050378639030790644	0.0	0.15447550605253224	0.09762140316518099	0.07591848467390609	0.07648522054199168	0.07132423756019261	0.08754990328024036	0.07682803801681921	0.09902304658858967	0.05211342964151953	0.13007550086201772	0.07093825111357376	0.46147672552166935	0.0	0.13866595327269485	0.014232209737827715	0.0	0.18473336900303192	0.09110794471005972	0.026056714820759764	0.044214212753538595	0.03997104459761432	0.07059936287053019	0.025949705724986623	0.07190188089064493	0.044214212753538595	0.015837346174424827	0.05796326021045122	0.0	0.0	0.03434991974317817	0.15099181578582327	0.0	0.0828109649727667	0.07766295963782156	0.06584626359907259	0.0	0.0728272500988671	0.04806913655228262	0.0	0.07449721461618355	0.0	0.0	0.21119009401513414	0.02705286129096254	0.020302003448070864	0.0	0.18142500445871232	0.0	0.0	0.07605752549572774	0.0	0.08013654028809503	0.0	0.04868913857677903	0.0	0.0	0.04729493353088859	0.0918529846690512
odyctre0_4qtf9h1z_TCTTTGAAGAATCTAG-1	0.14735725750974546	0.17597051304916472	0.15208667736757625	0.02239861621114507	0.09046943747500091	0.054999808912328974	0.0540731864034927	0.06243156585180156	0.08194290311953369	0.061305856159063844	0.056560360066608965	0.05446130046225869	0.061953495597604796	0.03373218541757868	0.0881239720191031	0.04658908507223114	0.029988025172615864	0.0646961677241624	0.06701876111082346	0.06321040877651851	0.06998627492032475	0.05718428147268676	0.0815180004586104	0.05553130016051364	0.040306759407883	0.05946333656923713	0.05474943273124489	0.035456550392149185	0.026095877943439625	0.044477113888013814	0.06013502354492127	0.04688491545037142	0.06545616886989535	0.08511303969311967	0.10305395566466287	0.09343839680918332	0.07396468699839487	0.021200207814765705	0.08634323938110872	0.054593782673362096	0.525560581740357	0.05117358901174428	0.0	0.024444635045887297	0.07929315415167953	0.24400303192438025	0.03882423756019262	0.014880558965159097	0.07828785446762974	0.08198386736290306	0.06417040504067073	0.06532310801973723	0.08250589019364891	0.058833164084253285	0.036520469104738766	0.0	0.046861066523987874	0.07426431246655965	0.0522909081418262	0.09142706954652549	0.05139933626384387	0.0	0.0	0.04048898504198944	0.0	0.0769558632822773	0.089855322266151	0.12644194756554308	0.06196799455226421	0.0	0.06769898970824285	0.052763715685064	0.0	0.0	0.0	0.0	0.05014336475010632	0.26255445998624166	0.07173752273061826	0.12687243194833508	0.08246023639282066	0.03503477795612627	0.04290406222990493	0.09210209772007524	0.510269900719339	0.09884874580263814	0.04837043757415033	0.05434433665992044	0.0734093602144664	0.0	0.06005030179825078	0.05711719590781856	0.0334502506787151	0.08701566087151179	0.044755831272685204	0.12562304637999494	0.0832440977565624	0.0	0.053358626392334255	0.24756554307116105	0.09523809523809523	0.13628372697393565	0.046958600856072764	0.04221427052740531	0.0811262707330123	0.12717993616870021	0.03658021458139731	0.45096102399473187	0.06387912941640288	0.044845546565335605	0.03960982837387332	0.02401016586409845	0.03220973782771536	0.0	0.02430635175418482	0.07115614001502055	0.07863338698426849	0.0	0.12439807383627609	0.08249989710663869	0.037738541109327624	0.0	0.06737457299255052	0.08926342072409488	0.0	0.07606151651095472	0.05236186427197663	0.03901270548088753	0.41542937399678975	0.015159621901194935	0.03939272338148743	0.34445038939420963	0.08621662886034209	0.15791485133379193	0.08350590361109128	0.0	0.08609380761095263	0.05996206832052269	0.03824301256082958	0.08324415908685572	0.038829296800191114	0.033974131932669675	0.03139428888492559	0.07121282728386752	0.0	0.03216368328016742	0.04015119988902761	0.07614183569239749	0.0	0.01178214731585518	0.06183119315141787	0.026212297169683388	0.0	0.03798015719267172	0.04301454835279256	0.0	0.15078830939208512	0.08791066423035895	0.06326097537703797	0.056252992030638396	0.05445325040128411	0.059313907066716055	0.056934352778764824	0.035669698591046906	0.0	0.10452212512137606	0.0387808582924595	0.01565008025682183	0.0	0.15123952202603888	0.07570893525949705	0.0	0.15494917067950775	0.06327985739750445	0.0	0.0	0.2233972240581626	0.060009939757013235	0.0032514302177223528	0.0829251896667627	0.02172608914181948	0.00026752273943285177	0.02898163010522561	0.0	0.07499554128767612	0.0	0.12367477161484652	0.0	0.08043690799634709	0.05874718748457084	0.034278580345996075	0.0	0.045780555749412616	0.04975922953451043	0.0	0.08595348251660215	0.0	0.0	0.061912405411602846	0.02168136538796809	0.0	0.0	0.07615480649188515	0.0	0.0	0.12466559657570893	0.0	0.04800477808055545	0.15034777956126272	0.0	0.0	0.0	0.03702617607111989	0.06108506099658891
odyctre0_4qtf9h1z_TGAACGTTCGCACTCT-1	0.12354773370022167	0.046132810177753995	0.13135366506153023	0.023410072047904892	0.07572192180024623	0.07472483375372621	0.045401907107309604	0.07201790636311665	0.08883738098071164	0.055926635484446284	0.07363259650811028	0.05066667255437483	0.1017700266497597	0.018787392382898	0.0	0.038554485464597825	0.053631939667252666	0.10043639961750797	0.05656595729991888	0.05450845983421567	0.037377579268150836	0.09664850577168478	0.15959642283879844	0.05192937399678973	0.0014713750668806848	0.08911871281514018	0.07906201056552545	0.03735367811141996	0.010767100770575808	0.10966182125480665	0.11674731284845688	0.1278883123670163	0.094975684398142	0.10203952081689656	0.13380333406770947	0.07656014397587431	0.06443659711075442	0.009498995820441839	0.09801378127428897	0.07922256419318578	0.7273700082688846	0.06496048679817228	0.023943285179240235	0.06629662757975649	0.10533341730032454	0.24409220617085786	0.013743980738362761	0.022736285525446133	0.06668806848582129	0.11879364176334735	0.05908581957525722	0.0720409012543844	0.07020829226624614	0.05960479429867185	0.03722181250271138	0.0	0.016898519707508473	0.15371856607811665	0.048278999185314024	0.10652978419832353	0.03900061897418143	0.000588550026752274	0.0	0.03589662538195542	0.0	0.09256286784376672	0.12233868737903124	0.07509898341359016	0.045284303711270006	0.0	0.0	0.03782359962135243	0.0	0.0	0.0	0.0	0.032349672799111	0.48658564549415273	0.06288620749128311	0.12919136631709957	0.07949316601001995	0.0029106474050294277	0.03400090546157962	0.08677201935628902	0.41729088639201	0.09613415397811234	0.031853816270035126	0.051683066973736244	0.07457917692637382	0.10005350454788657	0.07163393789710827	0.049203236108674456	0.01244476150843192	0.07720816682175959	0.04492935953610111	0.11379572526822675	0.09602189638663991	0.0	0.01181964103312418	0.2344569288389513	0.07820581416087034	0.12879309026981578	0.04640683520599251	0.08043439150843106	0.11122257891920813	0.10887614258400775	0.0	0.5674363090093427	0.06614686087326711	0.050665531059936014	0.07077416965057415	0.0	0.020802568218298557	0.0	0.0	0.078011921533208	0.08124420397895243	0.0	0.025093632958801498	0.06322797053134131	0.0	0.0	0.0	0.12475477082218656	0.0	0.09129796545526883	0.07011062426792763	0.0452359994378324	0.44097779561262707	0.04458712323880863	0.0	0.13108614232209737	0.10903358720864254	0.07735228923029887	0.09133133182858261	0.0	0.10506297180338049	0.08836515331445449	0.03918571173787867	0.0913186747857695	0.023861843754874146	0.037880215123449815	0.013569347839010761	0.07404339046238285	0.0	0.03985750181170463	0.05228781483463132	0.05345590738849166	0.0	0.03235910469056536	0.06433921883360086	0.08207153829273645	0.04256584031864931	0.07491905130901644	0.031789693825219956	0.0	0.1719549258133642	0.08837651554155689	0.05580174089063936	0.08123304515971577	0.05596341626538256	0.06289768284150307	0.06067048141840148	0.04716326813705091	0.0	0.07951370310920873	0.06649472325890735	0.34269662921348315	0.0	0.06795077581594436	0.27677902621722844	0.0	0.23499197431781702	0.0920635874370177	0.0	0.0	0.1328801183394706	0.09397704453414105	0.01539284685352101	0.05818962560535594	0.02856818587155666	0.0027822364901016585	0.0039236668450151595	0.056179775280898875	0.0	0.03099696807561976	0.1243522481818362	0.0	0.08289579503540352	0.08007368714853004	0.04012841091492777	0.0	0.043103147463186546	0.06485076569346232	0.0	0.07015390425833255	0.0	0.07758159443552702	0.0	0.016394033942323298	0.0056179775280898875	0.0	0.07512930265739254	0.0	0.0	0.12202279618009955	0.0	0.08958209768243737	0.0	0.0	0.0	0.0	0.02938119932501955	0.08566766232872576
odyctre0_4qtf9h1z_TGAACGTTCGTGTTCC-1	0.193428494993503	0.0	0.31634563937934723	0.0	0.07288566130062803	0.08731751127417259	0.04710599031054626	0.07507773857599412	0.08777255143843052	0.04289952459579136	0.06314826768532963	0.05586404693092173	0.07669997196629805	0.017990904226859283	0.021897231635059352	0.0475187265917603	0.028739585721929223	0.07342819054873902	0.057702209795359484	0.05638953910751105	0.049974410868402076	0.06537291137311962	0.21153405182297638	0.0652541466024612	0.06933297663634742	0.06394794680302317	0.05958246052300927	0.03637819885421968	0.019189930113131783	0.050510126694102334	0.07292582270948458	0.08039369392910026	0.06130189855946672	0.08450091139102756	0.1084888160235153	0.11851257356875335	0.08251257356875334	0.018424174750505968	0.09935662432541334	0.07695132067877146	0.6166642346417627	0.061675021703209466	0.04034242910647405	0.022092068665531227	0.08884561985213998	0.17188336008560728	0.0	0.013029931073553016	0.1518031032637774	0.08678573121753323	0.06348985893714439	0.11445217287913917	0.07906751898472773	0.06739753151126689	0.02489046028371871	0.10354703679224499	0.0	0.2705724986623863	0.05291916711875213	0.10440074906367042	0.05496106057903811	0.0	0.0	0.045914017781025454	0.0	0.05678736929927179	0.09928145905824814	0.06728731942215088	0.053066783403862054	0.0	0.05300097567116734	0.0	0.031069537462408443	0.0	0.0	0.0	0.03374902251306746	0.33318046319651456	0.06365954066007747	0.11963507838143592	0.08251374094070724	0.05095773140716961	0.04243322220850311	0.08521486611374252	0.38660008322929673	0.10023064448377435	0.04521599553353339	0.04822388163863493	0.07621736852868095	0.0	0.0654976630496016	0.05229945904836386	0.066246556883261	0.07967961516879028	0.07557155871762614	0.09568865985187688	0.07135755094891456	0.07514416503180549	0.0	0.09850187265917602	0.08975387907972178	0.13467859053733852	0.04307673443909399	0.047719514674031134	0.35814606741573035	0.12551493450369855	0.02765340317084847	0.633164588220768	0.06550580019115866	0.03144211135497538	0.06057537967650327	0.016051364365971106	0.05568753344034243	0.060460139111824504	0.015134143545058473	0.052967866182998646	0.0687273602934772	0.038909696213067	0.06190476190476191	0.1132547228052846	0.08239700374531835	0.0	0.0	0.21205635812377385	0.0	0.06081409227476643	0.05705927436264515	0.040864406654289115	0.5393258426966292	0.10807918673087212	0.049424826110219366	0.22412460614707805	0.08576876507861711	0.08532701470101149	0.09660313389694217	0.0	0.10449188699174145	0.0693688638331006	0.0	0.10029130253849355	0.029958598141358622	0.045805419282235235	0.00813467292868042	0.043252386130240426	0.0	0.044286865649402984	0.04517666409052177	0.039632277834525026	0.08756911004102015	0.0	0.017723381487426432	0.04259652393034053	0.0	0.06490309219387096	0.0372111919969629	0.0	0.14086796870119747	0.08283635516251586	0.06991099886831238	0.051353101855763	0.05467161583734617	0.08162221673457629	0.0595809899566654	0.0651764659255296	0.0	0.07933535461625349	0.04818970758025268	0.2030497592295345	0.0	0.0	0.06682718031032638	0.0	0.16079900124843946	0.07540564744794752	0.0	0.0	0.09054857898215465	0.06269568896619811	0.01728608470181504	0.08799440260114418	0.05283979441282812	0.043659711075441414	0.023631175316568574	0.0	0.2060816836097735	0.0	0.12621004498345323	0.0	0.07793181463825666	0.06805506434148598	0.05482432673443909	0.0	0.05420388722171819	0.05027258398044915	0.0	0.13303748465678406	0.0	0.0	0.12275471986547427	0.01624374026848462	0.0	0.0	0.0774478330658106	0.0	0.0	0.13025925385475948	0.0	0.0764064299470623	0.0	0.038280071987937155	0.0	0.0	0.059055644729802036	0.07118141131235001
odyctre0_4qtf9h1z_TGAACGTTCTGCGGGT-1	0.25686004738974244	0.0	0.2887907972177635	0.03968864750764089	0.09231872087768236	0.1255637086295192	0.06420423589886419	0.08505260844482294	0.09965485114646243	0.08815209866315339	0.06800865439375724	0.06761885626853248	0.07507571268097213	0.022642151855635003	0.10469056536472267	0.0711677367576244	0.06425641417615735	0.07462221859479524	0.0846659130004545	0.07355708338466638	0.08323446623397772	0.06679729529326758	0.3118168615760911	0.08817977528089888	0.07579810950597468	0.0691830624465355	0.06911081376059079	0.04985220999882551	0.029747425438378758	0.058904173521415984	0.07800567232568922	0.21062127490138988	0.1579133907910835	0.13602397729230714	0.12226790614100594	0.0447492582324043	0.08837667201712146	0.01892044881785966	0.10966808464727733	0.07135935912350715	0.6910841967021742	0.06873066208304826	0.12696629213483146	0.06443009487867538	0.09138818428216033	0.11030854289281256	0.08828250401284109	0.03658452144902905	0.11554842161583735	0.12610141482279158	0.06922390628172492	0.15021699066642888	0.0765424797949931	0.07671897009204966	0.07757797926337252	0.05762754540018254	0.011146780809702158	0.23761369716425895	0.06325840832359252	0.09804121727539823	0.04427938466272901	0.03327982878544676	0.0	0.04328873708740946	0.08950546510739127	0.14237197449918837	0.17341937151906234	0.08149812734082397	0.07899216887980932	0.0	0.07858873886633305	0.06766267440424743	0.043098835814837366	0.0	0.0	0.0	0.04093783869064768	0.41657112283115494	0.07804964904718713	0.14028795505375602	0.07963422345444818	0.054660246120920276	0.07211425278841009	0.11412506918124896	0.3866298079781226	0.11049232989257136	0.04188242957173099	0.0856096029032033	0.09280209760237997	0.0820912634716808	0.07037182526098916	0.0690583985119975	0.06810930780968234	0.09341010683844336	0.08696658134860381	0.12489087888259975	0.08650147229502128	0.023601450567742703	0.10083175251714578	0.27934724451578385	0.07557517388978063	0.0	0.03825575173889781	0.05398643928402037	0.3526618512573569	0.13139295161767073	0.0	0.5005144668066016	0.09079622387097949	0.07796922942531748	0.05463225912664115	0.0	0.061359015516318886	0.0	0.0	0.11285859909713121	0.11783004291342876	0.009749717614886154	0.0	0.11307980409104004	0.09052969502407705	0.0	0.027328476766679013	0.505350454788657	0.12092027822364901	0.07537007312288212	0.06254594883808368	0.04236721872511237	0.5107343499197432	0.10439331787646394	0.07082664526484751	0.22769157600618276	0.09486766498906274	0.17949501898137532	0.11299963881842916	0.0	0.14874402925284919	0.07893443300404111	0.03758057530128156	0.1011745522178909	0.042055364373868455	0.05651637666196932	0.031097041396666865	0.08243152280847098	0.0	0.040649910938632315	0.037394724847908366	0.07474098934773092	0.0	0.054373996789727125	0.030564472980203317	0.04299349315659573	0.0	0.06277444143096991	0.02558671843953209	0.0	0.17177241283783234	0.1035975498955147	0.07393169051423547	0.07406719044803019	0.06531534242910647	0.07308000987776268	0.08431867472093907	0.09577314071696094	0.14596040663456394	0.12265422190515823	0.053558383731967064	0.17121455323702514	0.0	0.0	0.06591760299625468	0.05510968432316747	0.29006598894239344	0.08754145171858324	0.1052434456928839	0.04377644827083029	0.06559028105624272	0.0696642645587218	0.022698275507264273	0.11713380252706096	0.06381633347925483	0.08731942215088283	0.04075263064027109	0.03170144462279294	0.0	0.06285000891742465	0.14764654301171154	0.0	0.09069091953418343	0.07279213130479556	0.028749777064383805	0.0	0.0679180624374811	0.04135576186137984	0.0	0.06659742548704875	0.0	0.0	0.0	0.04837652773519457	0.0	0.0	0.059568396647048334	0.0	0.0	0.12403327010068584	0.0	0.06325564804791353	0.0	0.0	0.08736528319192846	0.0	0.04986212289583076	0.0741915687505354
odyctre0_4qtf9h1z_TGAATCGAGTACGAGC-1	0.08829205839639226	0.0	0.3677100053504548	0.03719665486634857	0.10205862643955804	0.11022892302988611	0.03075106703704518	0.03410947632260233	0.06412329843800717	0.03852902765552276	0.056879708433350606	0.0336953537887034	0.09319195042411324	0.023055596089303954	0.0363632760636506	0.04385143570536829	0.05742821473158552	0.04760292572137935	0.05540741124285887	0.04981743161034508	0.06114639309558704	0.06154690798254499	0.10452495604983567	0.05853611556982344	0.07026930622436241	0.09194171848918535	0.08869282918510812	0.042467603648749165	0.012951410148213114	0.10173948118923441	0.10641953989982417	0.04388617218510085	0.040925867233746714	0.04269934978371467	0.09803730821576162	0.053480227637531005	0.050551096843231676	0.007521653833329456	0.0679196749213395	0.04054564821496066	0.9390048154093098	0.04332376962843235	0.05	0.03687729487540792	0.08167803638309257	0.08669966113786338	0.04420813269127876	0.006149875680609322	0.04532905296950241	0.06156409370745881	0.04640477876960704	0.067938885916414	0.04956680089737452	0.04185365960188249	0.01742151461252585	0.0	0.0	0.038041733547351526	0.02346183746175916	0.07720377723334554	0.02779788569610116	0.006812912430889959	0.0	0.039158213358621415	0.0	0.03693627517661035	0.07694241258829149	0.06906367041198502	0.03117855926844691	0.0	0.0	0.013581923694283245	0.0	0.0	0.0	0.0	0.07142171187115007	0.23412061453795002	0.05168639224504319	0.10844941638838848	0.05318352059925094	0.03586944890315677	0.0367518623698399	0.0788337586090395	0.26499613578265263	0.07507729154073933	0.016202572870867935	0.044236629678740085	0.06125346308886517	0.0	0.04342054377601674	0.04632580283734123	0.020965856171848683	0.06443132093995345	0.027952511098578513	0.14888344456647237	0.062265457625796404	0.010582010582010581	0.055304246315482274	0.16950240770465488	0.07597645799892991	0.11182450508293205	0.029591916354556803	0.05608339700140887	0.06527554842161584	0.09511088162773557	0.03398946805215285	0.38177552784294355	0.06863159219926883	0.044758192201439166	0.041568917973412355	0.025949705724986623	0.016008560727661852	0.037911793931055565	0.0	0.06127007034130011	0.05126116294440431	0.0	0.0	0.09201753302876899	0.011556982343499198	0.0	0.015598633576161666	0.11556982343499198	0.0	0.11429668957758846	0.04601738174771883	0.06959412978674616	0.45284911717495985	0.04446822424350514	0.09276350989834135	0.0955947922240057	0.10058266434255712	0.11712400315931616	0.07837950558486059	0.0	0.08032751436721862	0.04791267013793733	0.0	0.06412477600278563	0.02335641333941429	0.025327997950248305	0.008649901908328875	0.06344603807452666	0.0	0.013708000623090938	0.030480748271010442	0.021956320832725328	0.0	0.002597199928660603	0.007791599785981808	0.04810724579792047	0.019281453738382578	0.05100055810778399	0.007999040914328341	0.0	0.16011982845953074	0.07973334376503764	0.03556180379169701	0.06886880121652446	0.03734182718031032	0.039571757830184795	0.03414897136485609	0.10098488001109723	0.0	0.045746388443017656	0.025968755331819304	0.42857142857142855	0.0	0.16987693953986088	0.023327982878544675	0.0	0.23624041376850366	0.058288483932899	0.0	0.0	0.045667705284360934	0.10399582709300165	0.003457216940363008	0.053134131785817176	0.019796682718031033	0.022953451043338683	0.0	0.05176565008025682	0.0	0.0	0.10696203158749976	0.06438380595683967	0.08316568732965862	0.07975250871841998	0.021615837346174425	0.0	0.045861248749621976	0.029393157202145966	0.0	0.031473263462688444	0.0	0.0	0.0	0.012456339687749863	0.027584566910409607	0.0	0.0	0.0	0.0	0.0764142224816382	0.0	0.03779052485611148	0.0	0.0	0.015287013681877246	0.047752808988764044	0.009461044573404125	0.048123198083385645
odyctre0_4qtf9h1z_TGAATCGCACCTAAAC-1	0.15863143010012995	0.17079840675346294	0.14740502942750133	0.07080923796330907	0.08376318783213078	0.08945291599785982	0.06422194859165768	0.0907588880996205	0.09694441274104365	0.06407313438846603	0.06227938210420883	0.06603211891992938	0.07311709925704775	0.023122476774162168	0.057210233240195786	0.07347066167290886	0.10835944864837321	0.07680472049163727	0.07684806434353372	0.06439099504573295	0.07146928141065903	0.0656397579809448	0.3216005503324926	0.08283146067415731	0.0	0.061457342137554744	0.06464684680173552	0.040307846898693704	0.017435863491695763	0.05135769873772604	0.06642772943765714	0.11741137531573904	0.08007620138157603	0.08513117682799648	0.10824847473889113	0.0893039544724938	0.06262172284644195	0.01792014640084987	0.10245432847388736	0.0631186770141517	0.6689527700763656	0.06974482494194352	0.0949438202247191	0.05182997806721968	0.0886250844551714	0.2798956661316212	0.0	0.02510936959053284	0.08612092027822364	0.10486891385767791	0.0708918725335164	0.11314428393080078	0.08106689945838379	0.07864440586293373	0.06892687229765881	0.08633116167815441	0.053549135009809165	0.17886570358480472	0.06392022415982014	0.08961659767396019	0.04770997038016205	0.02712680577849117	0.0	0.042351381197325046	0.0	0.0856888937254582	0.10666436848474402	0.08021401819154628	0.010165864098448368	0.0	0.047965253517137194	0.11511709264518254	0.04518366819800373	0.0	0.0	0.0	0.0	0.22212030879767639	0.07750314460419416	0.1419827706872638	0.07941047716328616	0.0	0.06083384780013994	0.10380210942008695	0.47027525117412755	0.10820245955175309	0.05975294856584549	0.07159839021099403	0.07700228865003264	0.12955744095390964	0.06707825940230028	0.06330789612494984	0.036620890553474825	0.09360485134669842	0.049672465402802485	0.07775055616569514	0.0782115792084418	0.0	0.0	0.30925628678437667	0.06237738541109328	0.13911182450508294	0.05947643570536829	0.051012147167880446	0.18265115034777957	0.1188773773043436	0.04649263608459351	0.5731571798987529	0.07027648433708196	0.04612310413732106	0.060418981767296376	0.020933654360620654	0.024119850187265916	0.0	0.020790338607353055	0.07968577940745758	0.08346197114853257	0.08046489507163665	0.06313536650615302	0.08852944808000988	0.0	0.0	0.0031691155286660906	0.24861779917959692	0.0	0.07273874689605027	0.058782699232137435	0.04167560463837583	0.5862092027822365	0.291480886986505	0.08059122525414661	0.18155876582842875	0.08393077626104922	0.127977782873449	0.09969232297704686	0.0	0.10155052298616367	0.0689991169574617	0.03839588269764835	0.08070906265127774	0.06272667863115228	0.045021690693474205	0.04310088579751501	0.042570634632976063	0.0	0.05042972956498771	0.04442660959514892	0.049632764239505814	0.0	0.05908908507223114	0.06885366506153023	0.06651576904774233	0.0	0.06649554436265014	0.06437418549871345	0.0	0.14257468229977213	0.08942536452076413	0.07559963138627505	0.07403903015966884	0.06776651952915998	0.09189097419434498	0.062946466861897	0.09147296038681807	0.0	0.10065790777401264	0.056709851297112576	0.009630818619582664	0.0	0.0	0.23889780631353666	0.0	0.21194934902800072	0.0794442393913643	0.0	0.0	0.10984168948478268	0.058392714426751376	0.023006955591225255	0.09407883003388622	0.08142419378374434	0.0	0.02701979668271803	0.0	0.0	0.0	0.11275588054614272	0.0888175494917068	0.08355618996436663	0.06632321986540231	0.1584091314428393	0.0	0.07076921511154535	0.04203722181250271	0.0	0.10159569445755831	0.0	0.0	0.0	0.035105596335239055	0.0	0.0	0.05898876404494382	0.0	0.0	0.04546265220422524	0.0	0.07331920370854261	0.0	0.08093778880295734	0.0	0.0	0.07235975634852039	0.07856251114678081
odyctre0_4qtf9h1z_TGAATCGGTCGAACGA-1	0.14067874340747535	0.07686820046370609	0.16599785981808454	0.04899697296187984	0.1011028170404193	0.09492757777268211	0.06559254454436847	0.08389617762986626	0.09474918832548573	0.06117545080937614	0.06359751148624677	0.06049693728781252	0.07142699428640822	0.020033805146164697	0.0	0.05737471018369895	0.03424291064740503	0.08155463459215126	0.07069719877802516	0.06622480359753825	0.03548165724521367	0.07303686314600431	0.10223190399755408	0.07872659176029963	0.07526306402710897	0.06272647321728934	0.05916332610975573	0.04344634537838155	0.02430871572537274	0.05604393040075073	0.07642519535324845	0.14538305523411352	0.11142577692352258	0.09324301040164686	0.10858752762255737	0.0739335570796245	0.09959550561797753	0.04085731345135351	0.10251597980478547	0.06272205614541457	0.6397684712291454	0.07263444338181056	0.046254681647940075	0.03320140990610156	0.09116423162392161	0.23129570180131978	0.0351123595505618	0.037358763730211186	0.03069020866773676	0.11860400539109116	0.06896928018856881	0.09552345282682362	0.08564294631710362	0.09310519285295712	0.04425693751536448	0.03443175022818116	0.050026752273943285	0.21182450508293205	0.06371142592416523	0.09592860897562258	0.030009756711673434	0.0	0.0	0.03517752973197095	0.0	0.052706513951991	0.10124209551100434	0.14140181915462816	0.14543508925531398	0.0	0.0	0.06432892949746882	0.02136491946643051	0.0	0.0	0.0	0.0636429737553333	0.27547198654742794	0.07275619525957346	0.1378890365363955	0.09362809475169026	0.029042268592830392	0.06359138988352471	0.10638860077062325	0.43554188217109563	0.11185402840558001	0.04945681252471677	0.06648986903017191	0.08033469755924018	0.2102728731942215	0.07108635368924336	0.06477599807511643	0.027624199908844103	0.09989991738415964	0.042774716932020306	0.0739489172369125	0.08548878649183117	0.09856726710659294	0.033707865168539325	0.27875869448903157	0.010567148207597646	0.13307345410074142	0.05970494471196718	0.05346716479634393	0.11128945960406635	0.11793075838019658	0.0	0.5575585463225913	0.06996837765265775	0.02937290486017842	0.11356134502201919	0.013643659711075442	0.04648475120385233	0.0	0.01238248108232057	0.05949967520939586	0.08381110479206054	0.04868913857677903	0.07800963081861959	0.07549285920072436	0.14467629748528624	0.0	0.0	0.1555198858569645	0.0	0.07729898066976719	0.06681821468338323	0.03617474536026807	0.425561797752809	0.04405207775994293	0.0	0.18952499851376256	0.0900803966068295	0.1250987286300288	0.0895011037253447	0.0	0.11004887487975339	0.07883873381269928	0.02073938189508013	0.10893908125047772	0.03998625861057969	0.04530051721062957	0.033212452688108116	0.041776696180465665	0.0	0.031113910505177752	0.04613479182767572	0.021654749744637384	0.14785090065988943	0.028769841269841268	0.07182985553772071	0.03716716842590606	0.0	0.0671672339993727	0.032027245137413445	0.0	0.15030215131737976	0.08755670136049615	0.09031881705430289	0.07059221086423925	0.05959169341894061	0.09641519529159978	0.0668367784544129	0.10702891227235796	0.0	0.09503002199631413	0.06056118485241524	0.20184590690208667	0.0	0.128143392188336	0.039379347244515785	0.0	0.15580524344569288	0.06778339527843824	0.0	0.07004231723332847	0.06367041198501873	0.06470311691974989	2.0578672264065523e-05	0.0839815615096514	0.050472623506331374	0.0	0.021981451756732655	0.04677189227751025	0.06304619225967541	0.03930800784733369	0.1511528248419634	0.0	0.08284864089444059	0.06651920168393222	0.05821294810058855	0.0	0.05392764091469514	0.03572693881682646	0.0	0.04340163031504737	0.0	0.0	0.16273026064358329	0.030840261871697295	0.0	0.0	0.0	0.0	0.0	0.09590284871183748	0.0	0.06262105922414259	0.0	0.14290578335522156	0.10586256974699992	0.0	0.06751862369839898	0.0852505796326021
odyctre0_4qtf9h1z_TGAATCGTCTCCCATG-1	0.1447011388825193	0.047084002140181914	0.1673354735152488	0.03095934387299633	0.10729999428592207	0.07783478559963311	0.045401907107309604	0.047400581616674584	0.07996015894331351	0.05981770099203952	0.06209293355583449	0.057355109021956	0.07551672105835702	0.028521572060897903	0.0	0.049959871589085075	0.0015287013681877246	0.058675646563667895	0.06597527859760553	0.060419368114539324	0.040314513690185405	0.058989102110747656	0.18160972254070168	0.06208239700374532	0.07133939718209381	0.060550247818968804	0.06471500250831547	0.04561262707330123	0.03682988311738457	0.055278031966050446	0.07763350909690878	0.07560317045553523	0.06215047387308176	0.06896645536904535	0.0985337274167413	0.09781604163626635	0.08419047619047619	0.01667946123246563	0.09151396953103154	0.062231679601022966	0.8948878836519286	0.05209764548918133	0.10329052969502407	0.05282655132556496	0.08648209550366526	0.1904984840378099	0.08376805778491171	0.024309948698580556	0.057891920813269125	0.05874663903393814	0.06699973082384438	0.05771357232031389	0.0729586137628716	0.05040346796824669	0.031238702587017195	0.026248701727882164	0.05016051364365971	0.14093097913322633	0.051638413655404614	0.08897360442304263	0.04175103249789304	0.011592652042090245	0.0	0.04774836167979649	0.0	0.07744556592395099	0.09577314071696094	0.1057035848047084	0.05836859769444039	0.0	0.0498536493248985	0.0	0.0	0.0	0.0	0.0	0.013842586876294742	0.36918138041733545	0.0659228329850102	0.12833699018436953	0.07092757429836082	0.005607276618512573	0.057447421492365314	0.09919966661539695	0.41501694310683074	0.09735186154908355	0.03928629585688696	0.05092004559517994	0.07403964939114066	0.07888099059848659	0.05710513348103956	0.05691295342485841	0.014703842419198225	0.08705179902768283	0.06544907668503173	0.1692714933400918	0.07719742147821217	0.041792996849176624	0.0	0.1691278758694489	0.078517924023542	0.1404876557364519	0.03822509809167113	0.05135910897404445	0.14660246120920278	0.1176089827775221	0.02765340317084847	0.3936288430670453	0.0802949210435209	0.049082233214313015	0.08920442853027123	0.0692215088282504	0.04447298020331728	0.0	0.0	0.06505956676042234	0.062215322502139084	0.02244218536353368	0.0	0.08168703955220809	0.0	0.0	0.01584557764333045	0.1637239165329053	0.0	0.09735083892387263	0.05467036860295287	0.07442310015706173	0.48632289994649547	0.0	0.04614767255216693	0.017002556328399025	0.09382350782731623	0.15873015873015872	0.09002010818888657	0.0	0.091672973549902	0.0756436858108549	0.033707865168539325	0.0902528302207275	0.030789794254282833	0.052931823148629605	0.05388601549650239	0.10045047377414176	0.0	0.033010274227739736	0.03255850821393893	0.02716085412714626	0.0	0.010232744783306581	0.04798689138576779	0.03170575950568701	0.019063472246992848	0.05175873138871977	0.028379611437096636	0.0	0.15638971952209846	0.09175041474437277	0.058724562693923794	0.0643218533224447	0.052027822364901014	0.06272893772893773	0.05158287691094964	0.08974892495491746	0.0	0.10025166954005905	0.0427721650457936	0.26524879614767255	0.0	0.22043873729266988	0.05494917067950776	0.0	0.30536828963795254	0.06433135051773518	0.0	0.0	0.02999402007994209	0.07858900224092269	0.019734946701238838	0.10576751587987543	0.06023315012079057	0.0	0.0	0.011548064918851436	0.0	0.0	0.12415408318966371	0.0	0.08961371991198526	0.07106608063568642	0.0	0.0	0.054272948798473955	0.03131823637441615	0.0	0.0670065779120637	0.0	0.0	0.12688221355958113	0.026896555870170313	0.0683371975506807	0.0	0.0	0.0	0.0	0.09196296836746275	0.0	0.04310088579751501	0.0	0.0	0.07238400978368875	0.0	0.06634049471128123	0.058350150051468284
odyctre0_4qtf9h1z_TGAATGCGTTTGAAAG-1	0.09810441030344721	0.13025384935497294	0.08146067415730338	0.032718397502143844	0.09727957944386438	0.07403691813804174	0.0587694931238105	0.07022308387655493	0.10991056403183075	0.08044475895146427	0.06758070637490561	0.08584057705427657	0.07268890515973887	0.06609027676443406	0.02948695083526544	0.07432896379525593	0.050854798848378305	0.07930059177440629	0.06761924898024935	0.06332976734828093	0.06340870495731267	0.06730912692027011	0.15959642283879844	0.08218512573568754	0.07343499197431781	0.06903288126796167	0.05830743880127558	0.05881422176982604	0.04507620261124257	0.05696317520322561	0.07327202860757416	0.08015727848495029	0.0781030081824471	0.11983658441476	0.12480150384975236	0.07478476579600175	0.13028571428571428	0.016648444103256024	0.11976266439437476	0.07804546413968123	0.7412325502213143	0.08058866188294994	0.014446227929373997	0.06228582864658	0.09647770676383405	0.3000936329588015	0.0	0.036874075472885785	0.09451043338683789	0.142999370136335	0.0870569919333131	0.11622376790916117	0.11241211643340561	0.07147406849310083	0.045511402252975286	0.004941302363642086	0.024745853397538792	0.16292134831460675	0.07386983294276878	0.11120908544770165	0.061766279545526076	0.04469413233458177	0.0	0.037527077269598606	0.0	0.09467130977319513	0.1321239150965416	0.1318780096308186	0.0	0.0	0.0552985239039436	0.05033543235790427	0.0	0.0	0.0	0.0	0.045808124459809856	0.4443934877321715	0.08577210941018949	0.1586643131936883	0.10530181429057833	0.0328517924023542	0.06781907231345434	0.12763595347865012	0.5287289697402057	0.13115140440374023	0.06329122758043129	0.06404959638960615	0.09700570621801283	0.29733241611251243	0.07966481469639349	0.0673226283505441	0.0	0.11229831646384127	0.10903359217965959	0.10360170088141703	0.10270886092718157	0.06034124011652101	0.0	0.5532370251471375	0.09951845906902086	0.13888251929985476	0.06153859015516319	0.05230828899932477	0.12473247726056715	0.14929639648740772	0.03781926726929684	0.4254846277318187	0.08222555728382423	0.04962273834092224	0.08587068362349261	0.10486891385767791	0.06850722311396469	0.03722387831537109	0.1369716425896201	0.08299422576301249	0.08660929749480142	0.07419297306937757	0.06955591225254147	0.10830555212577685	0.024077046548956663	0.0	0.0	0.12136614945603709	0.11514178705189941	0.0736085387770781	0.06201090335921797	0.0467523725691799	0.42887239165329055	0.004755959812139587	0.06557651150347779	0.04868913857677903	0.09944084160869728	0.14293357792555225	0.10562284157789775	0.0	0.10771740727495516	0.08661864307246604	0.030523070651481566	0.10296865312916677	0.04990138183885852	0.055951187775843576	0.07598141212373422	0.044443293809006024	0.029868127026091335	0.07815050355229562	0.04696113984503498	0.06803832871248601	0.04119850187265917	0.08021223470661673	0.12466559657570893	0.037384145394294	0.01912292174464459	0.06550905426099149	0.053262556362934005	0.0	0.1930411496144685	0.1148591635792187	0.0645750374109113	0.0877155435404992	0.08271401819154628	0.08874449520516936	0.07342784442021083	0.12847036442542062	0.0	0.07314269861086341	0.055529603917261756	0.3879079721776351	0.0	0.0	0.23081861958266453	0.0	0.1591581951132513	0.09481177557846428	0.0	0.0	0.05750165234633179	0.06466170126552807	0.06303247314483269	0.11269566887544416	0.044262853251617294	0.0	0.0	0.0	0.09149277688603531	0.03495630461922597	0.16876845411489605	0.0	0.08274130006099234	0.06921558906895034	0.08278937042981986	0.16185125735687533	0.066623339614302	0.05208017005769815	0.03999464954521134	0.08818808422245303	0.12132156233279828	0.0	0.16448826721699916	0.03651835686932266	0.020807324178110695	0.04779739611200285	0.1715266630996968	0.0	0.0	0.1250709340596981	0.0	0.08187578373102282	0.09737827715355805	0.04606255168052921	0.08316135442941222	0.0	0.0527945836934601	0.07996753214836909
odyctre0_4qtf9h1z_TGACCCTTCTGGTCAA-1	0.10960788809905984	0.06069793710243149	0.23675762439807382	0.038765144352338445	0.09884315895006415	0.10827982878544676	0.04861095841548358	0.07087324916505433	0.0806413098819905	0.04604267706841103	0.06914192578375768	0.05526202877175784	0.10137278396740362	0.042183471958752855	0.021282920159324654	0.05056179775280899	0.052816632270885885	0.06841629561111565	0.06586524908380653	0.06485277090628905	0.04897410845139228	0.07597488035851202	0.1398761751891768	0.06461209202782237	0.06705903335116818	0.09482679905037437	0.0970592899009934	0.053568166098996464	0.018682464298125135	0.09888090487691453	0.10925343147800068	0.046324984135279405	0.04682159130022867	0.06593755384461916	0.10965141930112188	0.054185514859672164	0.08799571963616908	0.025232434612014486	0.09116718079472969	0.07337338811413649	0.8886618998978549	0.059433547786521206	0.0	0.055971475132638185	0.09137073184067361	0.16334492598537542	0.002675227394328518	0.020715702011141535	0.05472445157838416	0.10856682311667377	0.06151038907528401	0.07003150823375542	0.07459660386922362	0.06754312211776096	0.03269561696527989	0.018789538287225002	0.019261637239165328	0.09978598180845372	0.055900134786718195	0.10297337444735434	0.03944998723584315	0.0008382379168896023	0.0	0.046921162211831485	0.0	0.058143120131312856	0.09136350415288655	0.12421615837346174	0.03181088574347001	0.0	0.02772794511062852	0.04827756513149772	0.02477814062471172	0.0	0.0	0.0	0.03273380801470689	0.34923182756248566	0.07041709747964492	0.13605727834544307	0.07030497592295346	0.07497057249866239	0.05170514878380047	0.0847705285907533	0.39695915819511324	0.09530698299094048	0.03929792728034057	0.050903761602344895	0.07532543931155614	0.23717801727432547	0.06027223730153655	0.06099780308406149	0.026474842954243703	0.0848152486957639	0.051349905282489554	0.15282588493706176	0.06775353759264861	0.021758516140538614	0.0	0.23451043338683789	0.07789370429819868	0.1355193762898418	0.036901417870518996	0.0647422552751045	0.11577046548956661	0.10504476796611628	0.029005097012193407	0.5211754537597234	0.08660282563646393	0.04061431956410173	0.09518047495575585	0.0	0.020288924558587478	0.0	0.061912405411602846	0.06718829510294308	0.07562146886452517	0.0	0.0	0.06527554842161584	0.040199750312109865	0.0	0.03745318352059925	0.053237025147137504	0.0	0.154150718195662	0.06210518704900728	0.08172634766121019	0.5396268057784912	0.1389334760121277	0.037386302835741035	0.074787468045895	0.10543430739567487	0.12191393411297104	0.08095279491406673	0.0	0.08940110945699814	0.0883281786268906	0.014344314504828148	0.07037334284525296	0.050963575446348365	0.0466142673770463	0.03555575372054773	0.05977838761456014	0.0	0.016484818931128135	0.05012979806987298	0.02695656403521572	0.05395041911895845	0.007200820403067594	0.02237158908507223	0.06420052616914834	0.0	0.0759286037157986	0.03780618033030733	0.0	0.15176334150839368	0.08555848316289275	0.04554891680465526	0.06557967953591845	0.05524511771000535	0.07056632506070708	0.05205869979864319	0.06707884985038542	0.0	0.080613518815766	0.05486949362832064	0.3859015516318887	0.0	0.15115034777956127	0.06420545746388442	0.0	0.33137149991082576	0.06462462410909206	0.0	0.0	0.12834796840084348	0.10032998202336739	0.016668724533893075	0.07419297306937757	0.04700293464338408	0.0	0.029828785446762974	0.04168896022828607	0.1430354913500981	0.011699661137863386	0.12617041198501872	0.0	0.08716573282511121	0.09038011404227363	0.0	0.15730337078651685	0.05470185753832554	0.045525862941593276	0.0	0.11563276996191735	0.18258426966292135	0.0	0.05304593747611404	0.016568374603976168	0.0	0.0	0.1679151061173533	0.0	0.0	0.08865541449811112	0.0	0.07200440202791915	0.0	0.008268884673379055	0.029886111748070016	0.0	0.04688336008560728	0.07135203605167331
odyctre0_4qtf9h1z_TGACGCGAGCCGAATG-1	0.22451845906902088	0.12436834908745022	0.21000535045478866	0.03580407074327345	0.08633971751676563	0.10069842543759076	0.061800195939029245	0.07916187545868049	0.0940109712653866	0.08562453615008889	0.07360493850069741	0.06241265032974846	0.07878337676388565	0.02463033221460188	0.023066405088876998	0.0517812555733904	0.03951693036765268	0.08840845633837445	0.07244544549727587	0.06435613288863402	0.0991695163654128	0.06989082277553828	0.14977451654819232	0.07644729802033173	0.039637952559300874	0.07032043457226798	0.06582033042999297	0.055033016221012934	0.029455081001472753	0.053878746360107276	0.08105792994830273	0.27298518048452725	0.18915050454447863	0.20061031458860443	0.10852458109563198	0.08728537380222773	0.07136222578919209	0.016656198385558426	0.10714175622623397	0.08477231115103499	0.8497981419329734	0.06949190565054011	0.10933654360620652	0.08961807555168907	0.09675011130508138	0.18138041733547353	0.04845505617977528	0.02893651842759576	0.11218833600856072	0.09760854989129772	0.06639656459797846	0.11711551037393735	0.07394610120807638	0.06498072744346535	0.06788208754500889	0.02306990211815063	0.006331371499910826	0.29229534510433386	0.04531667421696001	0.09652408173993035	0.05777442062967509	0.028500089174246478	0.0	0.04649627315508519	0.0	0.1430022399361573	0.2037553728979715	0.1104975922953451	0.14285714285714285	0.0	0.14373839423409812	0.0389760052681401	0.013523735724433128	0.0	0.029641519529159978	0.051685393258426963	0.027355914996364434	0.47007567071772527	0.06706255918628426	0.1342764191581426	0.11202393112505472	0.08567148207597645	0.06816314771370952	0.09464586430878566	0.3689584448011414	0.09790607129001899	0.03605741270616698	0.1025356503128853	0.09644208762980455	0.10303447221585263	0.06615093083045973	0.05902753229402422	0.03243960921863544	0.08478513356562137	0.053562390641042325	0.1376474895102926	0.07445006965894714	0.03673978954877831	0.0448951797266404	0.3091492776886035	0.07682361334046728	0.08109760758235879	0.03853442125914036	0.05305711902542284	0.3392188336008561	0.1183647812861296	0.0	0.5350454788657036	0.10758389695322244	0.09466483222502484	0.0804955344281187	0.049491706795077584	0.05027287319422151	0.0	0.0	0.12602693553111036	0.1266549996010947	0.011652101539741989	0.05580524344569288	0.09124583281886653	0.0	0.0	0.017821130180680742	0.3138933476012128	0.0	0.09033213977034202	0.06737176984367996	0.060292475090797465	0.5467830390583199	0.09083883241186612	0.040830658105939006	0.342964151952916	0.09955450888471619	0.14420749573237535	0.11977722651879956	0.0	0.14734958430015774	0.10136284348397256	0.0321791638003516	0.11918138041733548	0.04499515300128924	0.05174115856185804	0.039608227810475	0.08474430003969692	0.032417461366569096	0.018421819019173592	0.04680062620137526	0.02998200301571088	0.05510968432316747	0.03425405742821473	0.054909042268592834	0.03553984116299655	0.0098091671125379	0.06458137303739783	0.03164094674188385	0.0	0.14875676615253414	0.1018554973399154	0.07378313386886193	0.07595017506312599	0.0674067014446228	0.056145820471663166	0.08809258328942693	0.08089094980480749	0.0	0.13944870499177614	0.06688813905219096	0.29882289994649547	0.0	0.11244872480827536	0.12199036918138041	0.0	0.21851257356875334	0.08553288526850986	0.0	0.0	0.15100871809397917	0.07408275519318723	0.0	0.08211576189104279	0.039674432932859896	0.0	0.0	0.0	0.08685571606919922	0.0	0.1390684759130452	0.0	0.08810099611345618	0.08228566188954686	0.0	0.0	0.06465472119477982	0.03159479704423525	0.0	0.16803575362729362	0.0	0.0	0.16494687762745547	0.03826476935932813	0.0	0.0	0.007891920813269128	0.0	0.0	0.15480649188514356	0.0	0.08225183636733154	0.0	0.018872513254535726	0.0	0.0	0.042453800880767174	0.08776079956297597
odyctre0_4qtf9h1z_TGACGCGAGCCTCTTC-1	0.12030879767637392	0.05207775994292848	0.18071161048689138	0.03216869324303525	0.05993548286555814	0.07384105327524268	0.05216571262438586	0.06852506668445792	0.09550238018340484	0.039127358083501616	0.07593598717658136	0.06079426654979566	0.10876859499896106	0.04864049807870033	0.013098705982601114	0.047913322632423753	0.025682182985553772	0.07492450417607531	0.06005885500267523	0.06073933181062522	0.02521692604740968	0.08671365330585534	0.08981120538102881	0.051417870518994116	0.0	0.1029417889742185	0.10832723641128214	0.04981632280207232	0.007871236065374836	0.11913929350661473	0.11935083311675186	0.09293615538716139	0.07293998970804239	0.09999909314325615	0.11520501969940172	0.08059730531640644	0.07921669341894061	0.010127092686936361	0.09173938220962774	0.08432365833664669	0.7951748625905929	0.07825894585476467	0.0	0.06202443238209599	0.10017078983647916	0.22398341359015517	0.0	0.0459131967393699	0.0960513643659711	0.08700923122769233	0.07317292550830974	0.04427798585101956	0.0825443759210761	0.07303552774774971	0.04536318019464087	0.0	0.0	0.1274478330658106	0.048761845105266	0.10977584410464364	0.06357074665072021	0.022240057071517747	0.0	0.04644701065575229	0.0	0.10344061448612962	0.0974716407941655	0.13245585874799357	0.05121844447687144	0.0	0.011833947061970856	0.060830555212577686	0.014058781203298832	0.0	0.0	0.0	0.02562730652618293	0.4755789956432011	0.06771807069828283	0.13614938130443238	0.10484945765844643	0.0065061530230069555	0.04103387249454665	0.08579526557054647	0.4789846025801082	0.09428040008763765	0.024028194570451532	0.05529578709842511	0.06956655713641419	0.21669341894060995	0.0719705132083867	0.05351443997263965	0.016209896359709094	0.08067241062582252	0.09072636038928174	0.10351722001633297	0.08542696555617131	0.03436180964270852	0.06060606060606061	0.2174959871589085	0.08373461744248262	0.12565925246503096	0.0566730203317282	0.06811958383274805	0.15636704119850187	0.11235580898502247	0.05418039480724283	0.4081985430300037	0.08711385204584494	0.06981251569648726	0.0752850146108573	0.0	0.07873729266987695	0.0	0.0	0.07613844424482503	0.0727918028983216	0.019053563997384223	0.061690743713215625	0.08141951681277523	0.1211342964151953	0.0	0.04049882701568095	0.1421437488853219	0.0	0.137289926053971	0.07275403814729657	0.05729548071493911	0.460105671482076	0.11521312644908151	0.08634296415195292	0.16211878009630817	0.10407600184001202	0.15004203928762516	0.10653045257396201	0.01635710463960865	0.08192017565016342	0.0979285475037736	0.0	0.0735496445769319	0.049798716285718234	0.04464741005332871	0.050928402988328084	0.05078617166330106	0.0	0.027192501236022782	0.06502189723163505	0.005087796099032054	0.0	0.0361601569466738	0.058487158908507225	0.0891430149442887	9.90824960862414e-05	0.08279252227818674	0.040916548446037	0.0	0.1480853791353991	0.08777059336207099	0.04843792083500913	0.07862352510489708	0.06648675762439807	0.07927727703008602	0.05621857628890822	0.0553672988129917	0.0	0.07926599686899312	0.06692789475340698	0.3124665596575709	0.0	0.0	0.16827180310326378	0.0	0.26862850008917427	0.09369733593130818	0.0	0.012160124519675082	0.05142731249803292	0.10150282857724915	0.03374902251306746	0.08460578123499472	0.02569839648491334	0.055698234349919745	0.03999464954521134	0.05689316925271982	0.13135366506153023	0.10454788657035848	0.12043477399282643	0.0	0.08283063227779144	0.09261929448560566	0.07187444266095952	0.0	0.06269409937888198	0.0437634665162755	0.0	0.05410253989236144	0.0	0.0	0.10395169303676527	0.022700356496594347	0.0	0.0	0.04632602104512217	0.0	0.0	0.14324626684177247	0.0	0.07913281156030046	0.0	0.0	0.0	0.0	0.05529489237354406	0.0917118506254134
odyctre0_4qtf9h1z_TGACGCGCAAATTGCC-1	0.1666188947489108	0.036026395576957373	0.019395398608881755	0.027602483197373146	0.0730311105570187	0.06250955438355117	0.04740160904544466	0.0800985320916092	0.08674981321975152	0.03608392734887842	0.07555169109275196	0.04514253037505437	0.10959186320815162	0.03424899070966487	0.018607692764996134	0.03873283395755306	0.00601289204820505	0.07377581896721108	0.054973765512004	0.0573325900012379	0.032050387326401	0.08765077171407927	0.24019720247649623	0.06189406099518459	0.047306937756375955	0.11092221656206047	0.11343520525067854	0.038802215871275886	0.024601060162278744	0.1453573553752069	0.11924181232785017	0.05371607749449401	0.07027157817968667	0.07823906557481115	0.11679298890138282	0.07502796828639526	0.055345104333868377	0.029156101457029644	0.0972235983680012	0.08545019904673548	0.7483340629408045	0.07320490998993916	0.05735687533440342	0.05495039597449753	0.09767936228046538	0.10105671482075976	0.056581059390048156	0.0074717527460422374	0.01532370251471375	0.07561073070957867	0.06199980026732433	0.05076987099459009	0.07099865769292144	0.08337974033915332	0.028451404855899236	0.028451830170270354	0.014223292313179954	0.17046548956661317	0.04078463394127177	0.09409819023213464	0.05448546459782415	0.014481897627965043	0.0	0.05529168189014736	0.06030726897500573	0.0681956271367812	0.07726200351190925	0.10563937934724452	0.15822754025001215	0.0	0.03789380920907689	0.04564349508169733	0.0166786590653309	0.0	0.0	0.0	0.016476656926095127	0.36482458151800046	0.05857029148960363	0.10629893348409133	0.05572255459895909	0.002140181915462814	0.03398938140511174	0.06629831348932473	0.2340823970037453	0.07823991273527368	0.045467234280131205	0.03985158303673204	0.06271461346465758	0.0	0.06971031774393156	0.050435091768009636	0.010661276578879575	0.07007288865332165	0.049715847468656454	0.14801047562727043	0.07065912156866208	0.10962487366981749	0.0	0.12124130551096843	0.0738362760834671	0.06298249636933426	0.047933944176921706	0.07541045464847045	0.21207865168539325	0.08352695993145431	0.0	0.4426472404000494	0.06799218800471105	0.044206767779342876	0.06842820101247067	0.0	0.049502407704654895	0.0	0.0	0.07170754774094636	0.06508451303176091	0.0	0.06928838951310862	0.1320944972630366	0.06120920278223649	0.0	0.04490266288019097	0.2081326912787587	0.0	0.14591376164409872	0.07360085607276619	0.05930251767252751	0.3243713215623328	0.13197788478687356	0.06089486356340289	0.20771654479519647	0.1037357357224797	0.07062600321027288	0.09075230292060318	0.013452572040051975	0.07596675510164477	0.0952228703667454	0.0	0.07236914740927582	0.0510958560628945	0.031761103449661765	0.011310266928244456	0.057120419751807934	0.0020772353885374377	0.03427677428530792	0.06607811663991439	0.030439223697650664	0.0	0.02955011592652042	0.09647538790797218	0.1037495099525856	0.04920436755642748	0.09471804025755982	0.04383598746972331	0.0	0.12175353686789266	0.07386235534422941	0.05860257715585283	0.04916223142124975	0.05637841091492777	0.06059287154792773	0.051247962947079506	0.05746784773002001	0.0	0.09133424489229733	0.06022988734228168	0.0	0.0	0.07356875334403425	0.07512038523274478	0.0	0.19029784198323524	0.0689350306005957	0.0	0.0	0.11368142762723067	0.10467168579622155	0.04031361896530436	0.05803185578466477	0.024871508017575435	0.04826110219368646	0.05934546103085429	0.0537274835027644	0.1900303192438024	0.021116461565899768	0.10345203416364465	0.0	0.07496086680211042	0.09964164044339249	0.06691635455680399	0.0	0.06308157117268011	0.048759634433791735	0.0	0.05057753438454033	0.0	0.0	0.09791332263242375	0.025685188859030546	0.0	0.0	0.12216871767433565	0.0	0.0	0.11127324610470678	0.0	0.10449977395365427	0.0	0.0	0.0	0.0	0.03626476519734947	0.09772935686409985
odyctre0_4qtf9h1z_TGACGCGCAGTCGAGA-1	0.10714285714285714	0.1336424707211224	0.09577314071696094	0.02817417562684609	0.07594529030113191	0.09236700298096767	0.04437762483783724	0.059493394346832436	0.06937135798751669	0.0417603955117547	0.06126116095590668	0.049680481437896086	0.0826720179100264	0.02385816430760251	0.05326674989596338	0.049304440877474584	0.02000050956712273	0.05681054452716993	0.06344028489733455	0.0647396166167222	0.04584525554237327	0.058032150508698886	0.18138041733547353	0.0654788657035848	0.01667558409131443	0.07718751902294929	0.07234983257805683	0.0481230996098083	0.01973600745754111	0.06880168147625881	0.0821981056988995	0.05278285863600732	0.04850170226252671	0.06028330204677567	0.10306349301722732	0.045624787197820905	0.08538469769930444	0.027240793728336474	0.08888580632234398	0.05544003809131116	0.7006177343255995	0.04766006155819412	0.00882825040128411	0.03260918399437998	0.08457904711134023	0.20151150347779562	0.050695559122525415	0.04049979542378749	0.05286249331193151	0.07399882154540098	0.061738560509410914	0.04219725343320849	0.07688134193160805	0.04086364347772282	0.042478272815351464	0.0	0.08962011771000535	0.09288389513108614	0.058584683530852735	0.09091725099265016	0.049145500896988006	0.026413411806670235	0.0	0.044522352174870924	0.0	0.06349357491996989	0.0663743666533803	0.13378277153558052	0.026265868962498176	0.0	0.030938217983822743	0.020290570852368604	0.0	0.0	0.0	0.0	0.04380513369277414	0.26209584957578536	0.07146427050912178	0.130534130508681	0.050007296074711806	0.01406099518459069	0.047123513190928924	0.08913371272921834	0.5146543011711551	0.08971205437263716	0.03861632586595948	0.04185451415544234	0.07052851848428059	0.0	0.055188499191162414	0.0567450789053883	0.0	0.08419889236551335	0.11956097349355777	0.16642730421559518	0.061151208856879385	0.0910766304024731	0.0	0.1483681112894596	0.07726948457285536	0.134372850263701	0.043912742999821654	0.05163072048897082	0.14586677367576245	0.10204776496911329	0.027033876826898708	0.42215088282504015	0.060307742257163066	0.04603574977342462	0.08325307651150347	0.0	0.0	0.0	0.0	0.049243818752116864	0.061427027042852675	0.03715593603234053	0.05660781166399144	0.07502983907478289	0.0	0.0	0.0	0.0	0.0	0.09589935657351388	0.05100660853469842	0.05194502592628208	0.44238228999464957	0.0	0.017221776350989836	0.07484691754354676	0.09608029986089553	0.15353257407832047	0.08854950930016672	0.0	0.09600185186725328	0.04735152487961477	0.05735177966317613	0.07886825142041835	0.048924084746465445	0.04290160438285141	0.017071914075659392	0.05838036555687879	0.04787083372674913	0.015319909787268627	0.04651824108752948	0.03778393890753441	0.0	0.026729980381665776	0.12570224719101122	0.04523230096678033	0.0	0.053615246951163265	0.023914978831291945	0.0	0.1513744150486294	0.08278314505789595	0.03812833120160586	0.04909652408173993	0.04862928036383093	0.06107338354529366	0.038576370594553974	0.08503259814121238	0.0	0.07140875492935418	0.03523845966535639	0.15984483681112896	0.0	0.0	0.13959336543606207	0.0	0.34150169431068306	0.059588901955061904	0.0	0.0	0.13325779750102287	0.08486089936891497	0.0	0.11085044792909962	0.036253384567991306	0.021776350989834135	0.060683074728018545	0.033707865168539325	0.0	0.010237203495630462	0.11295280700711412	0.0	0.09357419384190614	0.07373954469745747	0.05289816301052256	0.0	0.049674901714471816	0.029611875117493094	0.0	0.0631668397696157	0.0	0.0	0.0	0.01825466962444617	0.0	0.0	0.09060103442125914	0.051364365971107544	0.0	0.15592522334095368	0.0	0.052984710418731845	0.0	0.0	0.08820606894443171	0.0	0.036017821130180684	0.06037939077839989
odyctre0_4qtf9h1z_TGACGCGCAGTCGTTA-1	0.12963387602231904	0.07127994768444207	0.2578919208132691	0.023072920102318286	0.08928506495867683	0.08794332339677444	0.048790528473459056	0.05311078581043692	0.0748517292653688	0.038705458422747294	0.06551536897151534	0.04783910071145593	0.10207776651435416	0.02131061822073058	0.03152805025464202	0.04573301230604601	0.048434355015414404	0.07061592702423021	0.06894176058728432	0.057944450402524966	0.037825389071114525	0.08928250266057787	0.09955667660322556	0.06261530230069556	0.0697342607454967	0.10450847902910071	0.10014020602496446	0.037696237716791293	0.015626637542541632	0.1372158300122177	0.12300562527802734	0.044135030547363965	0.06495179478790729	0.07184119124701871	0.12312054546026786	0.06420545746388442	0.060438737292669874	0.02675227394328518	0.08419892902830897	0.052758429420629194	0.7964395155406392	0.055314754018899966	0.032504012841091494	0.03610944334848615	0.09371106763052962	0.2200374531835206	0.05173220973782772	0.00866144210493186	0.0840235420010701	0.09256286784376672	0.05520492109567261	0.03503953391593841	0.070684201139553	0.06590158802954034	0.014229317600104117	0.004374783621313694	0.0	0.14686998394863562	0.05337404898928604	0.08908917893985902	0.02772794511062852	0.03584804708400214	0.0	0.031194109299801993	0.0	0.037430512102003245	0.08813168582416754	0.11608346709470305	0.049905151028746535	0.0	0.05331570830579423	0.010700909577314071	0.0	0.0	0.0	0.0	0.019220479894637196	0.31002063746847053	0.06966080584724496	0.1311364353852297	0.06080062259837541	0.06474050294275013	0.03652138124048236	0.10581345974604402	0.4042714464062779	0.10001880169494949	0.03871868239235118	0.05262986484285947	0.06738715722773608	0.07360697087823893	0.06275741338917724	0.05504771331338042	0.012365495511562928	0.08248534146040312	0.06977282258181135	0.1822252259863141	0.08782620663058974	0.11658046489507164	0.0	0.21669341894060995	0.07704654895666131	0.13253840862187571	0.037063046192259676	0.07730472592353756	0.14172017121455324	0.11618718360291394	0.044690377629466926	0.5969872823805408	0.06065146342392664	0.05023421888819733	0.07461826562950158	0.001270733012306046	0.035248796147672554	0.0	0.0	0.0515312608911207	0.0614204396156163	0.022263836870578445	0.020385232744783308	0.083230439972013	0.0	0.0	0.0	0.0	0.0	0.08276193220013445	0.05666044857056093	0.03884997275459658	0.4249933119315142	0.0	0.07758159443552702	0.16723143689435824	0.10428770254340645	0.10953145303065047	0.0790656470790346	0.0	0.08614093596919468	0.07330123060460139	0.036790746261051235	0.09429539606104614	0.018562721742787253	0.035933453404572255	0.019846223966074154	0.043873729266987696	0.0	0.006928500314931832	0.04314150962091037	0.021518556350017023	0.0	0.011392009987515606	0.027922685928303905	0.08370133120301401	0.04306125279908051	0.07289475747679933	0.022485230746688158	0.0	0.1717582898099638	0.08610551668904436	0.05198033254948567	0.061113457801807894	0.05722244515783842	0.06349858007161378	0.04924664779712382	0.08479480015060539	0.0	0.07780948417652538	0.04478645390740566	0.5139111824505083	0.0	0.006598894239343678	0.06511503477795613	0.0	0.18355626894952737	0.07658303362202899	0.0	0.0	0.10143832814024487	0.10738832884477188	0.0	0.06673663415236449	0.04058238889699564	0.0	0.009184947387194577	0.06433921883360086	0.027198145175673264	0.0	0.13116540831896636	0.0	0.08569092190373825	0.07816475370274646	0.01301943998573212	0.019261637239165328	0.044772256728778465	0.03902759099388313	0.0	0.04107260881880842	0.0185928303905832	0.0	0.0	0.0175903715860792	0.0	0.0	0.00945247012662743	0.0	0.0	0.11748301635942085	0.0	0.06261829413122855	0.0	0.0	0.0	0.0	0.02196258797382393	0.06379539636197161
odyctre0_4qtf9h1z_TGACTCCAGCTGCCAC-1	0.1168118932966445	0.0	0.0	0.03195614092951325	0.06798713813004202	0.0875277077122984	0.043446181509903224	0.0617186079398656	0.07896049000776262	0.04095111525339869	0.06341954590500226	0.0568311029958867	0.07992286197679788	0.05037939588501386	0.014228246437984265	0.05495585874799358	0.07689367881984255	0.07579508665016188	0.06360568874160755	0.056365312862747395	0.04528113150487357	0.06711688016649064	0.12298402507070244	0.05251150347779561	0.02969502407704655	0.06783183232251389	0.06378539576210598	0.05288794059690195	0.024104626212815717	0.059595898984747035	0.07651637047730016	0.11978797267535182	0.05685454601220721	0.0779851456865359	0.11352835311857123	0.08784473953013279	0.07896415195291599	0.010887012352571708	0.09445589397732553	0.06709666651940645	0.7920618707135562	0.052697940416689196	0.025869448903156768	0.05018399846429695	0.08957349650267718	0.2199705724986624	0.008895131086142321	0.040745286878796465	0.037153558052434456	0.07200086690913031	0.05410705274596054	0.050888769989893584	0.06357372832831142	0.0696287075557885	0.028697236562405103	0.04296100462656973	0.0	0.17207062600321027	0.0559019990566794	0.08491558953563684	0.05723412960689894	0.07633315498484038	0.0	0.03665335210781919	0.0016815715050064969	0.07375012469280227	0.07629245801329354	0.05324772605671482	0.05486648183277397	0.0	0.030560538822270483	0.10289336132032761	0.017840999243556394	0.0	0.0	0.0	0.08069583350482228	0.2247955361920049	0.063892833416925	0.12058034559211599	0.04843134393696191	0.0	0.04582129481005885	0.08834297598342543	0.38148742643124667	0.08365925527677597	0.03471282015493056	0.042063879777607185	0.06998787043495555	0.0	0.056454194321281286	0.06145371187437283	0.008897608148544478	0.08313482443381046	0.03649877807181178	0.10774126327053589	0.08374455294999937	0.04393317876463944	0.0	0.15874799357945427	0.08012306046013912	0.26324237560192615	0.03471664883181737	0.046349774883703544	0.025548421615837345	0.14105370285145566	0.0	0.4451578384162654	0.07818041468509343	0.0524835937585307	0.05952175165658312	0.0	0.005307651150347779	0.0	0.0	0.07040184042554933	0.07560170658281604	0.03843410023185304	0.03552701979668272	0.0959789274396016	0.024612092027822365	0.0	0.0377824422768243	0.08872837524522918	0.0	0.08408719869394027	0.05010339392361864	0.05169106424737347	0.5156500802568218	0.0	0.07106072766185126	0.22977230842399382	0.10003308858083464	0.10746770618359704	0.0899538743191624	0.0	0.10199685626127962	0.06939496361255747	0.035822568727865677	0.08675380264465336	0.03798428032434417	0.04819428430759338	0.02510750450825357	0.0708590068865531	0.0	0.0173788189717645	0.03562213899292551	0.054467629748528625	0.0	0.036717495987158906	0.027655163188871054	0.043486622630204676	0.023462735073221965	0.05682551982435748	0.038139196188522496	0.0	0.16709660422658767	0.08780676782054776	0.0506445305187284	0.06844264218598932	0.04505350454788657	0.04934971395645553	0.044050375961346026	0.03939520044388958	0.0	0.06828765630263757	0.04384474073485101	0.46776350989834137	0.0	0.0	0.13750668806848582	0.0	0.2587836632780453	0.06974618243620226	0.0	0.0	0.18396122493941397	0.07556162985150809	0.0	0.08435197761040458	0.04745691262545195	0.0521669341894061	0.03687355091849474	0.011815587658284287	0.07713572320313894	0.029498840734795792	0.11056739591383787	0.002140181915462814	0.09057812872464399	0.07119253677052191	0.06006777242732299	0.0	0.04566060669504734	0.036196911196911194	0.0	0.09593050703427439	0.01765650080256822	0.0	0.0	0.02297689685645752	0.0	0.0	0.05105225610843588	0.01765650080256822	0.0	0.10670103928530895	0.05845371856607812	0.054715658582917534	0.0	0.0	0.06298249636933426	0.0	0.04298370169156686	0.06272319892597696
odyctre0_4qtf9h1z_TGACTCCAGTAGTGCG-1	0.12251586027669495	0.04066345639379347	0.3352059925093633	0.04144770113678841	0.08792407548816407	0.11278949782160055	0.04767585039248884	0.04896516448396891	0.07560127860489926	0.05039974992856472	0.06629138373541273	0.052067211132478586	0.08692872460850402	0.048148013035653484	0.05304876840457365	0.040115034777956124	0.08053708374735662	0.05608405151349352	0.07258567919133341	0.06910447686231132	0.06103007886105102	0.07090276641501048	0.09756936482458152	0.0671482075976458	0.10937221330479757	0.08436938322392133	0.07900312774419448	0.05735100288402563	0.0193443762307425	0.08142775469248219	0.08996291670844174	0.041683775679072256	0.04737708437701281	0.05498725866274905	0.1050358175275558	0.04231723332846928	0.0922760834670947	0.029194872868541652	0.0887666320978847	0.06374256949455383	0.8159929957682767	0.05919740692476863	0.06888710540395934	0.03863763534404241	0.09003275200837327	0.13086320670590335	0.02825708935259497	0.03145437950461083	0.022086677367576243	0.09032786774217581	0.06085100669898103	0.09268176683907021	0.06765884749326499	0.06286966364930134	0.02740662010324932	0.0386806407956441	0.03745318352059925	0.014553237025147138	0.05086660589146593	0.09755134559244553	0.06332245757229234	0.01688960228286071	0.0	0.04388878169733942	0.0	0.06376109765940274	0.09411414064155185	0.15681112894596042	0.10754414125200643	0.0	0.0	0.0	0.01566391763989594	0.0	0.0	0.0	0.03945617428763496	0.23977680960024458	0.06419634905650122	0.11824323300776149	0.0669050051072523	0.009780631353665062	0.052554636374861095	0.0907086131805233	0.3617650555852803	0.0898783172949178	0.04050526903482448	0.05076883709028311	0.07119634488303234	0.056409080486127035	0.06274630765777796	0.0593658998263357	0.05300913540613915	0.07997474344418713	0.06082165632727431	0.10965616287910789	0.06995480448025153	0.14374888532191904	0.05773627121941729	0.2546816479400749	0.07784911717495988	0.1282580447909501	0.038718343142500444	0.06618734535666973	0.08126003210272874	0.12069204204035665	0.05981245247951339	0.39848540972136476	0.07147660956754079	0.05186119391576855	0.033419763756842406	0.0	0.006206527554842162	0.0	0.0	0.056719729433882614	0.06303435928852857	0.01887521550442899	0.07431781701444623	0.06600609128699016	0.03517032281077225	0.0	0.0	0.0007133939718209382	0.0	0.09001934395192822	0.062440385811172325	0.0516984611894776	0.47695960406634563	0.14856429463171036	0.013075173889780632	0.21407764104393318	0.0983924541114355	0.17687074829931973	0.08225987893690499	0.0	0.09457413983815567	0.07945425361155699	0.033784300236948714	0.08775807451569892	0.04275230553268614	0.020618090565867112	0.025905118601747816	0.06721724572395105	0.02993107355301671	0.008371091289595059	0.04394605948913065	0.04097475558149716	0.0	0.014858658819332977	0.02009764579989299	0.06969398850515197	0.029546400332917187	0.06690778306673309	0.04149377593360996	0.0	0.15961357222978168	0.08962011771000535	0.05743224065693439	0.0694864502079168	0.05255684858212948	0.05637938840186031	0.05165435245201949	0.10899074569486554	0.0	0.06669242811564909	0.051008221147713965	0.4364633493846977	0.0	0.12475477082218656	0.07602996254681647	0.0	0.25150704476547175	0.06516682260238109	0.0	0.0	0.13278569854908256	0.08543870371240969	0.010947853644482858	0.0981191093550644	0.0444574152439321	0.0	0.0	0.013777421080791868	0.0	0.0	0.11980436161147771	0.0	0.08954429195569312	0.07832546887012704	0.06484751203852328	0.0	0.05399742945541675	0.029660679941578817	0.0	0.039467472382211315	0.0	0.0	0.10020637468470535	0.010761027046849544	0.0	0.0	0.07049224184055644	0.0	0.007966232685333809	0.06769135982619129	0.0	0.057605180678083734	0.018369894774389155	0.0	0.0	0.0	0.03826089640696382	0.07220726622655314
odyctre0_4qtf9h1z_TGACTCCGTGGATCGA-1	0.1622620958495758	0.08049461982046252	0.2128143392188336	0.00822357571626465	0.0825476476180087	0.0859177940839257	0.0700060589625004	0.07024793928999858	0.08588451274031515	0.059111977923141386	0.06538370625252114	0.05989050334753007	0.07099525161923215	0.020155406391361447	0.02988328081961041	0.06273854110932763	0.0	0.07344532006501155	0.06693462089438892	0.06011004033078869	0.06141391583501989	0.0655234633444264	0.16177482228846596	0.07651578384162654	0.0744159086855716	0.06296476068729315	0.052747416805991765	0.04964014929073849	0.04328904039317569	0.04951504211191285	0.06977492723024574	0.12018614605497281	0.10356026759089809	0.13333968133054022	0.10282172112971849	0.04793521085655917	0.05151417870518994	0.0	0.09950992696519122	0.07043309231743414	0.5662240381341505	0.05669990660007494	0.04491706795077582	0.09100674320676036	0.08990802197201361	0.11320670590333512	0.0867776886035313	0.04014729487300538	0.06848582129481005	0.08570886753222125	0.06285560848691917	0.051994530646216036	0.060549313358302125	0.08229509032077251	0.02920336066403482	0.04459761432662953	0.0258159443552702	0.19860888175494917	0.059017194161852186	0.10422650727943454	0.05632140496648098	0.024933119315141788	0.0	0.03924510693383362	0.0	0.06554307116104868	0.11745864170266553	0.16124130551096844	0.12612481151806995	0.11095505617977527	0.12233657507946999	0.1887887393505371	0.06730503127248574	0.0	0.0	0.0	0.031265862726536885	0.3580218604295651	0.06596866884151929	0.1264337310120964	0.052945182158665303	0.07601926163723917	0.051593200806683955	0.08635726051456388	0.31655371262112836	0.09425864606042336	0.05495847581827064	0.062172284644194754	0.08266648738441197	0.0	0.06478385112014735	0.05762954777746647	0.05794344371123397	0.09097479664758372	0.08468179254696108	0.1284390752161302	0.07685519844152365	0.09618928720052315	0.0	0.3308186195826645	0.07874085963973604	0.23992967973706336	0.05495362939183164	0.04780187429468623	0.07055912252541466	0.1422846816105243	0.06302272535270761	0.460427213236202	0.09533334327225863	0.035706096242670425	0.08637280322673581	0.005149812734082397	0.0	0.0	0.002675227394328518	0.08832340963049137	0.08858332985663563	0.05169133820819214	0.05580524344569288	0.03431493600032926	0.0	0.0	0.0	0.17371143213839843	0.0	0.09826453197239714	0.05860280826572961	0.049169939813547746	0.4391720171214553	0.0986267166042447	0.039125200642054575	0.25676238035788596	0.08649914170170948	0.09684323167469235	0.09222238435721582	0.0	0.10335664800938131	0.061467155602535156	0.0149812734082397	0.07670683754150849	0.03397242640163159	0.0384805713180456	0.030958325902146127	0.015956436942301387	0.0	0.03819141082688231	0.04936389037512633	0.03707378763558539	0.0	0.025236311753165687	0.04123194221508828	0.04787300929795622	0.017339436815092247	0.05849984317632516	0.03571484074071607	0.0	0.1489881665322263	0.09136616628136662	0.06226938996360966	0.07125491631700975	0.0606062734082397	0.05945692883895131	0.0670777531357341	0.06069793710243149	0.0	0.138239898539524	0.05126828969316881	0.0	0.0	0.0	0.0	0.0	0.2478330658105939	0.06735135320726861	0.0	0.0	0.044031095584301135	0.06074579519175448	0.015680948265217928	0.0831858528487742	0.04174976085088444	0.0	0.08694489031567683	0.0	0.1631888710540396	0.04226859283039058	0.13934590690208667	0.0	0.08051107506228375	0.07056403466611046	0.03845193508114857	0.0	0.06836296438458138	0.05595744219339725	0.0	0.04963333648065968	0.0	0.0	0.12856378506458763	0.02462411552172946	0.049045835562689495	0.0	0.06429463171036205	0.0	0.0	0.14263015386610892	0.0	0.05891306962642212	0.0	0.056471618269371075	0.0	0.0	0.048478207186072354	0.07202259829880815
odyctre0_4qtf9h1z_TGACTCCTCTTCTGGC-1	0.10516509974776428	0.0	0.09697699304440878	0.038017546559950745	0.09592378458965128	0.10859512344263549	0.06067146986032625	0.0710930233470823	0.10157162526742156	0.05755478462981181	0.0696067216910795	0.05892859902720342	0.0785197968798608	0.00830536504693808	0.0	0.05549313358302122	0.05215419501133787	0.07318233160929791	0.06952139318938884	0.06665614893113513	0.04063437783515947	0.07072021088094088	0.2068715126500038	0.048303905831995717	0.06161940431603353	0.0712079052168536	0.06515685549042899	0.04916545955186679	0.020337244129668548	0.04934669446902987	0.07641546135423936	0.07990842012268717	0.059785368380516166	0.06893924966673015	0.11998657140758925	0.08334549345785301	0.11937506688068486	0.008785601848620902	0.10198561322156828	0.07738868354268828	0.6605379639087504	0.06795139723926476	0.009925093632958801	0.03832314296333509	0.09876544113913917	0.23258872837524522	0.036149010165864096	0.069562206905234	0.04922418405564473	0.11540050524547751	0.07225230337409334	0.06097140479162951	0.10480132916561066	0.07851701408225141	0.02313710178878718	0.08233405721839297	0.0	0.16709470304975924	0.0547517444906162	0.1037753559929787	0.053901460709127595	0.0	0.0	0.04145781419553654	0.0	0.08076012732268684	0.10843827765628535	0.1358159443552702	0.21469915851938323	0.0	0.03150473672615114	0.022266123389718895	0.0	0.0	0.0	0.0	0.036492845481609526	0.39058319957196364	0.07461225362859852	0.14014737685319334	0.07605428279585583	0.017720706260032103	0.05185660781166399	0.08983834264733141	0.5050234825515725	0.10745453537800471	0.03922581245492823	0.04760974248028474	0.07053972362519924	0.08568371168692196	0.0721093348508778	0.06429390435109225	0.031805481243683494	0.08643142734674661	0.06929561985741761	0.12215933091154853	0.07770891612444554	0.1401224659651626	0.023006955591225255	0.2458533975387908	0.07874085963973604	0.1388060842314454	0.04642912876761191	0.057131291749318344	0.22652487961476725	0.13854310483523966	0.027991326631184702	0.6095814298061489	0.07613299607246801	0.04313667682161147	0.08922089146808249	0.0	0.02893525949705725	0.0	0.0	0.07264346827278484	0.07374258822943863	0.0	0.0	0.08163559287154792	0.040770465489566615	0.0	0.0	0.08926342072409488	0.0	0.07839650985718402	0.06426879528003124	0.042976233625019414	0.5004681647940075	0.1695499673027763	0.01999732477260567	0.32780453005172105	0.0978311069813227	0.11029580371474433	0.1055519506392086	0.0	0.11348231439050557	0.08115291425787452	0.011388825192998548	0.07767713827103875	0.03951636627120685	0.051158386021497276	0.045028040346392406	0.045289010856245364	0.029207188493374878	0.014744227942919451	0.04746249727523136	0.019650761223794933	0.10665239878723025	0.031868646334938466	0.0707597645799893	0.033461300431734856	0.02524622000277431	0.057634430176565006	0.03619438357654591	0.0	0.1607271186578778	0.09324471432273002	0.062328571066238146	0.07181249002656453	0.059166332263242374	0.08251327324361032	0.06535825583342524	0.07914709787368963	0.0	0.10956542417216575	0.0552960391726176	0.30858747993579455	0.0	0.10986267166042447	0.10706260032102728	0.0	0.2186195826645265	0.07658160301914432	0.0	0.0	0.08142133257797501	0.07066204602286592	0.03146478989175618	0.08317213373393148	0.006452972745107577	0.0	0.0037007312288211166	0.034911717495987156	0.18262885678616017	0.02810772248974496	0.13416636941917842	0.0	0.08998929435131305	0.07071416983814623	0.03192438023898698	0.0	0.059118890594831	0.04173716252367938	0.0	0.04292953136310704	0.0	0.0	0.0	0.04046206287084964	0.03204327923429047	0.0	0.05840913144283931	0.0	0.0	0.15432008690435656	0.0	0.061075372285197216	0.0	0.09922661608054867	0.0	0.0	0.02693748199366177	0.0758570908973457
odyctre0_4qtf9h1z_TGAGACTAGTCCCGGT-1	0.16427807077887335	0.04773794661435111	0.09483681112894596	0.017238725565645683	0.07831403533378008	0.1020121531758771	0.059524420306319645	0.08112283676141811	0.09437279475865887	0.05388617530697994	0.07523322636841968	0.051914130720368455	0.086770024678332	0.05869084099421178	0.0582803241979272	0.04377117888353843	0.0	0.08667736757624397	0.05739872969847598	0.06421520705019175	0.06325749645241585	0.08076121600917376	0.22215852633188107	0.05015944355270198	0.0	0.07959522367784495	0.07093896308742569	0.04435657518693967	0.021881705305775732	0.054357120355230194	0.08703265854007536	0.1697089601453333	0.10668875007241857	0.12847892918355688	0.12153496059642788	0.08259156573763315	0.07729052969502408	0.0542334504229961	0.10717615987070835	0.08483514217974583	0.6530959677027093	0.08690977989807415	0.013295880149812735	0.038359901813028154	0.10401960238700582	0.12426431246655965	0.026116907437132155	0.0430239511534951	0.04336008560727662	0.1366871880312358	0.06128155627468137	0.060460139111824504	0.08340889677376963	0.08838077767222459	0.03665423047445519	0.03449469675510654	0.0	0.21310861423220973	0.06320807303464	0.09503217312945285	0.06926740733746682	0.04583556268949528	0.0	0.037711811642097	0.0	0.06321244932937944	0.0986207317554878	0.08971642589620117	0.13663115910306922	0.0	0.09892046706322978	0.18088652920113593	0.020221029132303833	0.0	0.0	0.08999464954521134	0.01344473254585614	0.3086448062371016	0.06692652071472203	0.12339918088960551	0.09266014883992411	0.04055644729802033	0.05550808741819978	0.0811211766267946	0.4898341359015516	0.09331286382963075	0.0389489845767325	0.050803731360643915	0.06269556472509587	0.0	0.07706625267366006	0.05312864861593714	0.0	0.07849006752816015	0.10618483652191517	0.16679338796429274	0.06327887939250627	0.12829201593246536	0.0	0.2875334403424291	0.07891920813269128	0.12122601849728655	0.035357588728375244	0.058893553987023395	0.2195024077046549	0.1182188597918935	0.0	0.6023377371691978	0.0829328774679594	0.06769963201974209	0.05635263612791703	0.0	0.03263777421080792	0.0	0.0	0.07031839296554275	0.07609649556190388	0.0011889899530348968	0.06115569823434992	0.08100794336749392	0.12837524522917781	0.0	0.015187060130880356	0.11084358837167826	0.0	0.0770520366025984	0.07061298859051668	0.044896972924726254	0.3573769395398609	0.20967837821770405	0.052969502407704656	0.19909636763569347	0.10370998585412589	0.06020535555045988	0.10363272077352881	0.0	0.10238081376813402	0.10822273551788487	0.0	0.09255225186204319	0.04637521495600189	0.04429824891923325	0.028515942373620276	0.06440394207701203	0.009788184936896106	0.01779872808176037	0.043698353248915044	0.02839632277834525	0.0	0.07566434813625825	0.11690743713215623	0.059367857327780695	0.0	0.08068462758989686	0.04124290398708787	0.0	0.14075661405838785	0.0849168071581682	0.06566082947750333	0.07600461828729126	0.05815810593900481	0.06809071078734	0.0599802319074984	0.10413570338663972	0.0	0.0946039672631433	0.06916912240946053	0.45425361155698235	0.0	0.0	0.11016586409844836	0.0	0.19479222400570714	0.09310649693994043	0.01963616907437132	0.0	0.04160765429767413	0.07476018097521553	0.0	0.08576504643920374	0.08058109181704687	0.0	0.0	0.0	0.10736579275905118	0.0	0.11181955095812773	0.0	0.08365855473268816	0.0798515072462892	0.024041376850365614	0.0	0.05431511270849326	0.061439850765693464	0.0	0.049664809744122365	0.04052969502407704	0.0	0.1625009554383551	0.02896459682219056	0.014505677427025741	0.21401819154628143	0.12800963081861957	0.04052969502407704	0.0	0.12416297809556237	0.0	0.0875013652646263	0.0	0.04119850187265917	0.13513720094779486	0.0	0.04960488949252994	0.1037124572911532
odyctre0_4qtf9h1z_TGAGACTCATAAGATG-1	0.14375525491095315	0.16978776529338327	0.2117442482611022	0.05993242302308025	0.07999189639857252	0.08484292593441871	0.05180657250843491	0.0747729327163958	0.07805916906870518	0.05865364147350374	0.06370266493296026	0.0603843348692892	0.06417647747663563	0.031950727175446274	0.015179438400412183	0.04922641341180667	0.0	0.08206650484311882	0.0651302806975152	0.05687406400278425	0.05821527438527927	0.05685635764296915	0.05411602843384545	0.06367041198501873	0.03290529695024077	0.06066198261582773	0.047774368446967905	0.07352144749376868	0.05586536711290563	0.039058319957196365	0.06952865705531605	0.07897520126420048	0.07654558280765968	0.11375610994731163	0.0905409491001031	0.05075635974512379	0.06275869448903157	0.026170702770605066	0.08349902128512199	0.06276721594730048	0.8524733693273019	0.05486297926496807	0.034028892455858745	0.08158830905207096	0.08019836225312728	0.13211164615659	0.0888509898341359	0.023718251345482014	0.053290529695024076	0.06614923027951047	0.06435360355444798	0.06198204625170917	0.06333999793491218	0.05998696964071878	0.0669782945063844	0.0	0.0	0.09143927233814875	0.0453949735553306	0.07582685646701022	0.06544865137066062	0.07759942928482254	0.0	0.051643520133993995	0.0	0.08671817612971679	0.1370578244117193	0.08971642589620117	0.00150785544043971	0.0	0.0	0.0	0.0	0.0	0.0	0.0	0.033543235790426805	0.2662997783383016	0.06396423157802571	0.11637814808822736	0.07937642881463106	0.012413055109684323	0.06747993579454253	0.09002173047116867	0.30814160870340646	0.0991450149351756	0.03204224532998348	0.0807755833158862	0.08185355441076365	0.10188794618971184	0.0608019090394026	0.05990909172902318	0.07007114123218992	0.08573376016511122	0.08187641895507064	0.12638337416575146	0.07729088884522171	0.0	0.0	0.30840021401819157	0.03638309256286784	0.1332263242375602	0.05509017745675049	0.040207849981658925	0.18171482075976458	0.1295932531887588	0.06879558446678494	0.35683417705889614	0.10968183843614324	0.05854926240158985	0.049454665185002265	0.009229534510433388	0.11054039593365436	0.0	0.0073377665673010775	0.08864574589757561	0.09219323998217004	0.0	0.08517924023542	0.1283594682471087	0.05710718744426609	0.0	0.0	0.0	0.0	0.10481129357533851	0.05339580350816306	0.0983460437455156	0.19856875334403423	0.00184293442720409	0.05514312466559657	0.3134177516199988	0.08448826091090895	0.11274172590384468	0.10189873876223386	0.0	0.11127559832223044	0.060499288781009804	0.03691813804173355	0.08078974411237654	0.03143342829896999	0.04653388495768619	0.025186770505122566	0.05696508396762112	0.037516130047524625	0.007964727634760346	0.050478568456096544	0.037706114110608493	0.0	0.015538612448724808	0.060928303905831996	0.028746982664033357	0.0	0.055491365472961754	0.03497110532403553	0.0	0.13715198279163374	0.09218640109566546	0.05592010309589633	0.05863910713112369	0.06233714553237025	0.05258776803720624	0.07838007833719302	0.09932029407684838	0.0922418405564473	0.12977825337375898	0.05287176964221525	0.2252541466024612	0.0	0.15632245407526307	0.0	0.0	0.18872837524522917	0.0818462216347213	0.04612092027822365	0.0	0.12016491990054448	0.0723419545054635	0.05247561427336708	0.07760903266521244	0.04675973215299058	0.0	0.019083288746210094	0.0	0.0	0.09841269841269841	0.12655311812615183	0.0	0.08351969882010388	0.07771485199594132	0.0	0.0	0.059435846883941656	0.040056107471837805	0.1032637774210808	0.05057753438454033	0.16492776886035312	0.23113964686998395	0.12581212260184974	0.023439801371880654	0.020480351941026098	0.0	0.0909577314071696	0.0	0.0	0.094573341764353	0.0	0.058411205262524836	0.0	0.05433143635390826	0.10807918673087212	0.0	0.030723957690249826	0.060649019996095996
odyctre0_4qtf9h1z_TGAGACTGTCGGATTT-1	0.07568027210884354	0.0535639973842221	0.23528624933119316	0.07349912413788048	0.09685362090729169	0.08675857983642896	0.062455565572388724	0.07275571968849626	0.08608485125169074	0.04276144834318085	0.07040765517092074	0.051948721005797185	0.09590700065806257	0.0333795418065081	0.004993757802746567	0.05654316033529517	0.06606537746184617	0.07056957656843393	0.07040594418267489	0.06766744692901326	0.0712831786354014	0.06881735115976854	0.16166016968585187	0.06629213483146068	0.0	0.09580758226724721	0.09551303628572727	0.05007732059664096	0.028059550010204475	0.09259620401067424	0.10723492455015135	0.09190339318376946	0.07445311195400654	0.07863354825838162	0.102122156319116	0.06654020137166204	0.05970251471375067	0.023999503725932646	0.08885993478169925	0.061532193539203126	0.8629797169123011	0.05910046488678599	0.12431781701444623	0.06793035423278154	0.09004312583722901	0.1563893347601213	0.011436597110754414	0.05518522015547792	0.11400749063670412	0.1005817772991717	0.06733570499351531	0.07674930146840259	0.07459754254550233	0.059448284396690726	0.03346203346203346	0.01255783212161269	0.0	0.07998929909042268	0.06315028066584266	0.09171688584757774	0.04485989152215193	0.006634563937934724	0.0	0.04876234812439876	0.0	0.12070716688884657	0.1242275056467048	0.14407704654895667	0.0	0.0	0.017278821641015955	0.059595834876733755	0.0	0.0	0.0	0.0	0.025064822817631807	0.4782542230375296	0.07288430060212449	0.13045899388424234	0.09861860985456491	0.001476725521669342	0.06249001934395193	0.09195617622583915	0.3444949765174484	0.09756215047882168	0.04653965152255333	0.04699792960662526	0.06921863751089	0.025835053122372543	0.06106970046588543	0.06572098323844204	0.054673721340388004	0.08976617609119665	0.0940378580828019	0.21722846441947566	0.0648280826016016	0.09238451935081149	0.0	0.20074906367041198	0.07793829142143749	0.11511121302453566	0.03238139825218477	0.06629248529793155	0.09336543606206528	0.10516449842292538	0.04621103320097998	0.5115857924846688	0.08814501554613566	0.06802175123661021	0.06229575667777915	0.0	0.033729266987693955	0.0	0.0	0.0740538939693666	0.0914129958228392	0.036591165804648954	0.07699304440877475	0.09821171338025271	0.02685928303905832	0.0	0.0	0.09274121633672196	0.0022471910112359553	0.12046754743383957	0.06142640232527873	0.07373395171769324	0.4554574638844302	0.0	0.14496388443017658	0.22115213126449082	0.09405415307671382	0.1734566485770338	0.09411936378228514	0.013987617518917679	0.12321709262385748	0.06537124761295766	0.009503426838900354	0.10158857550510841	0.04129129573799751	0.06222101648593182	0.03766621088718467	0.07314589482041457	0.04557328549397287	0.030578865026312047	0.05278619978994511	0.02669390534559074	0.0	0.03653914749420367	0.04063001605136437	0.05413821926015785	0.007867150189247567	0.08096887050054427	0.0370824258651197	0.0	0.1433927315293881	0.08786986280626306	0.05963039589742103	0.06326490383261525	0.06057283306581059	0.06034901428159855	0.06238078900828708	0.08368507619443949	0.0	0.11062560688028852	0.04259243614654614	0.22191011235955055	0.0	0.12386302835741038	0.12027822364901017	0.0	0.25867665418227215	0.07606372477489463	0.0	0.0	0.12309193340257452	0.09332111011862787	0.02909824258138865	0.06948731667832792	0.051315725473028845	0.0	0.0	0.009719992866060281	0.09416800428036383	0.0	0.10795781067316648	0.10156946673800607	0.08773181947214849	0.08750915673406627	0.01373283395755306	0.0	0.05434855305092237	0.031144708111000247	0.02902621722846442	0.10615931765964813	0.0	0.0	0.20117710005350456	0.025062973049338407	0.008412103917721896	0.18815766006777243	0.1306402710897093	0.0	0.0	0.1769541320103118	0.0	0.07292379542183566	0.0	0.02543898049516027	0.0	0.0	0.022255834053586863	0.06745575342408042
odyctre0_4qtf9h1z_TGAGACTGTGCACATT-1	0.20299243292822747	0.051007668985197076	0.0	0.03372985333890367	0.086926709158628	0.10734827638920737	0.0514871332556418	0.05573630237787816	0.09980298022760074	0.06388327954112659	0.06856720476071185	0.05438108043860482	0.08132848992975014	0.02126197772265188	0.06481976893961913	0.05181915462814339	0.0247904405207776	0.06590631766788689	0.057549031452619706	0.058412725987285946	0.09701770302649639	0.0712823016241132	0.35442941221432395	0.056682718031032635	0.029293739967897272	0.07274816338430683	0.0728932236536466	0.0489452426626995	0.029135156900707695	0.049503374453495216	0.08077986204327671	0.10211902895467045	0.08876643049691071	0.10570322206201087	0.10855843869723579	0.08152147477990175	0.09778491171749598	0.014593559293119625	0.10560350047449507	0.07104765831701199	0.6816479400749064	0.06046386765174691	0.10353130016051364	0.052699937509955525	0.09329208698980289	0.28613786338505437	0.10249464954521134	0.019261637239165328	0.0898876404494382	0.15082864321948378	0.055464176754158837	0.11366743951013614	0.07650493274384464	0.06012528071688815	0.04545717467065782	0.050797847228779155	0.0	0.2441947565543071	0.06370956165420402	0.09475467695455868	0.047276338750231676	0.01007668985197075	0.0	0.04350289211923167	0.04142780707788733	0.07784911717495988	0.11728627805846718	0.13600856072766185	0.10642540979619632	0.035446762974852865	0.17143486608126396	0.032596616866279786	0.029778048375491226	0.0	0.0	0.0	0.03787847608072327	0.3341741190858366	0.06947393658609252	0.1365280941292241	0.0605087796099032	0.060010700909577316	0.0554833930114829	0.09425476841207178	0.4617145235122763	0.09428091804066656	0.041133365901319004	0.06345872007816317	0.07686334490264134	0.2791408698310785	0.06953907453074254	0.06329247610843007	0.025761448982422764	0.08461548499915175	0.07296863476638757	0.13821069527751964	0.08315946195178997	0.17151180072528388	0.0	0.3235955056179775	0.08230782949884073	0.07146678896277613	0.05660613964686998	0.061586304704895546	0.4054975922953451	0.14668477589825904	0.031990087578496806	0.602996254681648	0.07629284712110747	0.05922625872178727	0.08472650944561057	0.004748528624933119	0.0	0.0	0.0022166169838722005	0.08138090820288532	0.07396143720095825	0.0	0.053237025147137504	0.0611803926410668	0.0	0.0	0.0	0.5281790618869271	0.1377207062600321	0.06644990465215184	0.06958830419504577	0.044979572111555746	0.5784176029962547	0.1806670233636526	0.0	0.13661494560370965	0.09475252629199504	0.11452521083339703	0.10205863146336491	0.0	0.11081124538072783	0.05619935011549152	0.07574715279370176	0.1016671337698625	0.028049413720461443	0.052831345124429475	0.04454749024037413	0.06868430590793766	0.019765209454568344	0.013416773337126061	0.04339615163585201	0.05079040809377888	0.11744248261102194	0.04310460139111825	0.05584537185660781	0.05101917533958129	0.0	0.06709920019925832	0.02635931523059128	0.0	0.1639574896861157	0.09082291845435793	0.0671367337104015	0.07044765471731763	0.05263242375601926	0.061970613656006916	0.07253848447347032	0.11196322057745278	0.0	0.08486415789786576	0.05103141197342331	0.5165864098448368	0.0	0.11655074014624577	0.09036918138041733	0.0	0.28407347957909757	0.08989765466963087	0.0	0.0	0.09737827715355805	0.0677318325195717	0.0	0.11549436830335706	0.02780615140165702	0.0	0.015917602996254682	0.0686641697877653	0.36070982700196186	0.0	0.15807992984959277	0.0	0.08448150112245811	0.08027470706008127	0.08871054039593365	0.0	0.06444680950054668	0.04119127152835018	0.0	0.11833947061970856	0.0	0.0	0.08537797141328442	0.05365484156040904	0.02945722608643957	0.11824505082932049	0.07142857142857142	0.0893525949705725	0.0	0.10391231739546346	0.0	0.0657746476925991	0.0	0.1336640887202685	0.0	0.0	0.04120879120879121	0.05975727753131982
odyctre0_4qtf9h1z_TGAGCATAGCTTTCCC-1	0.12684399602537644	0.0	0.1720171214553237	0.030578215586681032	0.0810360142748056	0.07554651073912712	0.045687753322046075	0.061031813621028205	0.07946680006378454	0.043173759375281666	0.06996274121780946	0.03914884347012687	0.09317696757356284	0.010044262853251617	0.029903097318827655	0.047494203673978955	0.05885500267522739	0.07964015924404422	0.07100643205210078	0.06371236475034116	0.033434526717379676	0.0862079068633218	0.167125277077123	0.06377528089887641	0.03344034242910648	0.08756203483882956	0.07986967887071095	0.04168461026504326	0.01485440695448804	0.10055688066819013	0.1075285668535919	0.08070476688192915	0.08977177072790041	0.0759719237152107	0.12757591971075116	0.035361642103215137	0.08538897806313536	0.011708966276626267	0.09228598731303683	0.06290760402707625	0.6534850916873389	0.05673222061273582	0.02659176029962547	0.05643300291211776	0.09775930178517729	0.1219457820581416	0.04126538255751739	0.03355679350391842	0.02504012841091493	0.059180093599095165	0.051398757027845514	0.07301587301587302	0.06413411806670234	0.058225323302140544	0.02211039289690975	0.0370440310955843	0.0	0.2066880684858213	0.044559780612710966	0.09114957337163132	0.03207650101238997	0.0	0.0	0.031232424577060918	0.0	0.05980720225625958	0.09149636779528944	0.11841626538255752	0.15380125492485042	0.0	0.0681081421332578	0.14870148578013748	0.02171546650430804	0.0	0.0	0.0	0.023363652577135723	0.39708018038676146	0.060706066111171346	0.12678396463246375	0.05219611848825332	0.08338148742643124	0.04473967979585957	0.09333848659691356	0.275399797871708	0.08600610045077452	0.035161793100239605	0.041966175820596925	0.06603917877522207	0.022242604907131393	0.06643627647754144	0.05538928122647902	0.022511543110794046	0.07793695297120894	0.0886295605396729	0.07659598434287967	0.08541739803041443	0.0893525949705725	0.11192178607908945	0.20032102728731943	0.07637774210807918	0.0	0.033827693062243626	0.06504015177534632	0.15456126270733012	0.11689808319021802	0.014953113119878347	0.49351771823681934	0.06616259750499845	0.032397549710092705	0.04105033543235791	0.03952648475120385	0.05303370786516854	0.0	0.0	0.06182638674134396	0.06286235424402319	0.003388621366149456	0.0	0.08234555706465818	0.043053326199393616	0.0	0.0	0.2390761548064919	0.0	0.062485080462608554	0.06336934044799214	0.030169661195395155	0.4814071696094168	0.12127697520955948	0.10734349919743179	0.0680102253135961	0.10324483287507764	0.06112257637137252	0.09311809395481402	0.0	0.10691622518484019	0.08379551692788197	0.0	0.11335108325477507	0.022254732980716646	0.03317784359088363	0.028089887640449437	0.07617494261205751	0.0	0.006596636663483485	0.03905237500743119	0.04179191594921932	0.0	0.044954967005528805	0.05290262172284644	0.06273593163252977	0.0161306303628401	0.0705239525101013	0.03270437738245095	0.0	0.16103239333719	0.08124068297377604	0.050258041685236246	0.06746078679845681	0.053173822899946495	0.05435959171914228	0.05496673324102778	0.10938707567921051	0.0	0.047609139369438995	0.056130908898154176	0.5787854467629748	0.0	0.04467629748528625	0.1523809523809524	0.0	0.2225075798109506	0.07900361370288667	0.0	0.0	0.05208825103074938	0.08553496712492528	0.001028933613203276	0.07634687409968309	0.07728975144705481	0.0337613697164259	0.0	0.0	0.004993757802746567	0.050436953807740326	0.11521808057388581	0.0	0.08929951694255393	0.07824813414224954	0.059853754235776706	0.0	0.044705376043920254	0.06488510982893006	0.0	0.027035533314449377	0.015115034777956126	0.0	0.004280363830925628	0.011413301591309419	0.0	0.0	0.10139111824505083	0.0	0.0	0.10381503639930606	0.0	0.07048774856457114	0.03486713037274835	0.0036480373559025243	0.0	0.0	0.041599785981808454	0.083662295022111
odyctre0_4qtf9h1z_TGAGCATCACAGCGCT-1	0.15543071161048688	0.16687473990844778	0.11062065275548422	0.09066455580231168	0.13735604419579547	0.11014293357792555	0.06010283134340392	0.08120394390002368	0.09700593082938525	0.059480181263436065	0.06783652085241448	0.08198707206481189	0.07601253512591312	0.023183277396760543	0.04563739769732279	0.0697342607454967	0.027644016408061352	0.07130513814954874	0.06930852563328098	0.07349149525859891	0.06014609067857724	0.06566274645560542	0.12902239547504396	0.07809523809523809	0.06536472266809346	0.07133886320456999	0.06606930739892787	0.04801543801954874	0.028611143287385614	0.05454963671912112	0.07791611953480569	0.07070066071895181	0.09054537151581452	0.0914383654814049	0.11392463011762417	0.0826645264847512	0.09502835741037988	0.008289327781267205	0.10541304189868485	0.06908026173050397	0.8086969210564716	0.06935767821333338	0.07271268057784912	0.052985839674234904	0.09437755562324987	0.19758783663278046	0.009731139646869984	0.02383155509394769	0.1234884965222044	0.11327386878517585	0.08517474294338505	0.09192081326912788	0.11137487914542911	0.10145481413539198	0.03939453096756468	0.05633714159821232	0.0	0.23563402889245585	0.08030342857888566	0.11702242497629843	0.04572715478201268	0.02247191011235955	0.0	0.044408090544473776	0.0	0.11858058782454135	0.12351291470513248	0.1572605671482076	0.04922418405564473	0.0	0.030466119031882417	0.1716672840268346	0.01785944908765521	0.0	0.045746388443017656	0.1453183520599251	0.04354447051076264	0.3883665825880914	0.0861141154164496	0.15512622649935437	0.08956661316211878	0.09695024077046549	0.07190517347820718	0.11706584740292605	0.3808929314547292	0.12477436671178038	0.06611533719496591	0.06389140903063717	0.09207992627017275	0.08751815332874723	0.07460955741331753	0.07007321016522403	0.0	0.1105325659998173	0.10478214972596996	0.11433077074709246	0.0917650833883466	0.146780809702158	0.0	0.4385767790262172	0.0774478330658106	0.13567224642666056	0.05514033797039415	0.05748292644176065	0.1885366506153023	0.15260020877998406	0.03258145363408521	0.5222867020619829	0.09563151103137885	0.06213079132134395	0.0930567559781043	0.0	0.03621187800963082	0.08109760758235879	0.0	0.08204848788293793	0.09673270928439313	0.045686938945365914	0.06495452113429641	0.08904391488661152	0.002675227394328518	0.0	0.0	0.20269306224362404	0.0	0.12625975772043188	0.06593032840223852	0.055240363633673836	0.5159510433386838	0.26758218893050356	0.04561262707330123	0.302419594554426	0.09310766148708065	0.16380035160131468	0.09728203106161509	0.015057708476649086	0.11420032878960515	0.07554146167464885	0.03597543886468445	0.09862034701521058	0.04560522330744977	0.057229770633790256	0.05330142876959356	0.054384783996962324	0.03820854184370377	0.017344955333861607	0.049131046509323664	0.07085947760105063	0.0	0.07794943820224719	0.028023006955591224	0.05459189837587808	0.013078889483383866	0.05583268758878988	0.05203039768753788	0.0	0.1668336986308811	0.10572027553159628	0.05805907723375449	0.06478743675668572	0.07995619315141787	0.10354261843025887	0.07925718533403583	0.11202267007510454	0.0	0.12148504845134059	0.061434982035392514	0.2122792937399679	0.0	0.0	0.12883895131086143	0.0	0.2863206705903335	0.08968020303116139	0.0	0.0	0.09448273691499072	0.07285326993380212	0.07570893525949705	0.08866663922843698	0.1190232987985797	0.0	0.022338148742643126	0.0	0.3286070982700196	0.02571785268414482	0.14930989041475934	0.0	0.0971742584833617	0.0735591809672937	0.04544319600499376	0.0	0.06527118663782074	0.03613545327028473	0.0	0.11399616026185755	0.04333868378812199	0.0	0.2093556523733089	0.04803986990579592	0.061946376553118125	0.0	0.05934546103085429	0.0	0.0	0.14263015386610892	0.0	0.07889224847677945	0.0	0.030983997276132106	0.0	0.0	0.05711610486891386	0.08204943483188197
odyctre0_4qtf9h1z_TGAGCATGTAGACAGC-1	0.14095582053045938	0.0	0.15516318887105404	0.06252702712607285	0.06627810936745157	0.06816574944584576	0.036464326636713895	0.04715464384154805	0.07850800827903957	0.05811092509171523	0.0662247570977472	0.03902520159880715	0.10178816378463651	0.02866141349287417	0.038998870459544616	0.036746477617264135	0.013579963820734287	0.0568417807039022	0.05372101117842328	0.05253106646588428	0.039645706841603276	0.08424622369228259	0.09905984865856456	0.06345425361155699	0.0707597645799893	0.10548045161683055	0.10475949381174003	0.044932401571206725	0.0058303409398046254	0.12428556427296321	0.11804161025003074	0.10091206589769433	0.06185398370326446	0.05831542291264249	0.10845400468665505	0.05705530424631548	0.06700481540930979	0.015524073169407805	0.08156526123650551	0.060711954094079645	0.892066734763364	0.051421536916584486	0.062038523274478334	0.04672866659314897	0.08875347584289191	0.18668628500089174	0.025648742643124667	0.01637239165329053	0.041947565543071164	0.08265436739338033	0.05357399136652202	0.09376374769633197	0.05876207372363493	0.03553138751487754	0.022743048023946902	0.004028577723224121	0.0028535758872837527	0.10711610486891386	0.03634394289368255	0.08514028516985347	0.045739394384470396	0.0	0.0	0.04243485376563913	0.0	0.07915952516980893	0.097539868069994	0.05831995719636169	0.04144170436305268	0.0	0.0	0.1091081203440754	0.011678751314551391	0.0	0.0	0.0	0.04063601816410805	0.3401360544217687	0.05691285516545128	0.11873222700713253	0.0476871443163578	0.0402996254681648	0.03781701444622793	0.0803922264596422	0.33376434219130846	0.08004549699405959	0.02546583850931677	0.03642496568730081	0.06569798223424907	0.03890544982037759	0.053969197358340576	0.05230876924701732	0.03364841567088758	0.07342470263818579	0.05941896953132908	0.11779448621553884	0.07176012299422342	0.0	0.0	0.25987158908507224	0.07553058676654183	0.1287166552014064	0.03851212769752096	0.07401384576204262	0.18679775280898878	0.11072822308777365	0.0	0.4915833230439972	0.07572632837877907	0.04928424018082354	0.06453471622010948	0.05056179775280899	0.026645264847512038	0.0	0.0	0.06430526717095113	0.06829551784131474	0.011741275786219606	0.07602996254681647	0.06960735893320164	0.05093632958801498	0.0	0.0	0.09898341359015517	0.0	0.14241264353623903	0.057576099373852184	0.07128063258648874	0.447866506153023	0.0	0.05042803638309256	0.17507877058438856	0.10229282345651151	0.09962037249356671	0.07838778481857611	0.0	0.08998744167865667	0.055757828846346245	0.028433845448291677	0.07765802950393641	0.0220651965749192	0.03616204090962755	0.02567722886074946	0.048620100450473776	0.0	0.009441182247326466	0.04928957850306165	0.04837783938907535	0.0	0.015605493133583021	0.08403558052434457	0.10683403481000954	0.03315300319045637	0.0731369116805963	0.021761476281500526	0.0	0.1549475410993691	0.08216165944860031	0.04504406576590613	0.06017102681798128	0.046427568218298555	0.03923220973782771	0.0500144993240456	0.06448288845292591	0.0	0.06188692705546638	0.042662836867449525	0.4957196361690744	0.0	0.0	0.08694489031567683	0.0	0.26224362404137685	0.07063029501892687	0.0	0.0	0.10962137664054386	0.10419641318047598	0.0	0.05619349439574159	0.04072831039123174	0.0	0.06411628321740681	0.0020955947922240057	0.10058855002675228	0.02339932227572677	0.11951082971682223	0.0	0.07528810232306415	0.08577932749519114	0.014553237025147138	0.0	0.037642194151720286	0.03543230228623487	0.0	0.09007648003021433	0.0	0.0	0.0960024459221891	0.018600345074275132	0.0	0.2628856786160157	0.08146067415730338	0.0	0.0	0.12789208294826274	0.0	0.05321974331642479	0.0	0.0	0.0	0.0	0.02473556406140676	0.056119389570685685
odyctre0_4qtf9h1z_TGAGCATGTCTGCATA-1	0.1435546128563785	0.0	0.22030497592295345	0.04472393852107566	0.07595567953373124	0.0832377894978216	0.05224938982827239	0.054087996012668414	0.08040292728966682	0.06353425345813893	0.052947057890506986	0.056325496057811404	0.0609253960499686	0.026654992947127778	0.054772803836474246	0.04111824505082932	0.03149124818466713	0.05111850703166643	0.06351148046508684	0.06016646975456746	0.048572824342243005	0.05508579433969663	0.10020637468470535	0.052755484216158374	0.0	0.05063989196566738	0.05254851341740131	0.033986806561484555	0.018881037877910345	0.039903391788302	0.062459826974922944	0.07322657309592245	0.06866303381010316	0.0733239020231974	0.0927698283944153	0.1044311493749696	0.10362332798287854	0.018780871736416436	0.08830369665783731	0.0503899941586778	0.6253708837978501	0.05674464907914385	0.03603531300160514	0.032645942844073045	0.07381504024557416	0.20955947922240056	0.0	0.032492997198879554	0.05853397538790797	0.13703259713784532	0.07037137711711676	0.050532073003983116	0.07621582045000141	0.03233931346749508	0.0380894538197909	0.03531300160513644	0.05711610486891386	0.10599250936329588	0.05029613928333734	0.06823296537223209	0.014712002154170033	0.04285714285714286	0.0	0.03620793700968419	0.08453718566078117	0.07548675535725621	0.0983190953781407	0.12838951310861424	0.015613599883262804	0.0	0.0	0.0	0.0	0.0	0.0	0.15334403424291065	0.05270883922569316	0.2268592830390583	0.0757446343400474	0.13839923845395488	0.09636169074371322	0.022750133761369716	0.05846153846153846	0.10879170429732228	0.3760032102728732	0.11200371683093548	0.031537441552097145	0.04715844325028497	0.08142943982699262	0.20729190552625545	0.05903054488121614	0.0523369907866856	0.0	0.08202457996922234	0.07025002530620508	0.12142716341415336	0.07181679218524496	0.08108911479697997	0.057249866238630286	0.40529695024077045	0.06139646869983949	0.13903538943667354	0.05647516497235598	0.04346543582842096	0.10085607276618512	0.14614973041939333	0.03151136267635381	0.28365641848787915	0.06857858459764746	0.044982037758923794	0.10100835494093921	0.031902086677367575	0.0	0.0	0.029427501337613696	0.05676717995035694	0.0676558054630266	0.04152547410974377	0.14376672017121456	0.12727908795324525	0.0	0.0	0.06585175124500967	0.11967183877296236	0.0	0.04868913857677903	0.04994490477636545	0.04191477243307617	0.40044810058855	0.07056655371262113	0.048220973782771535	0.0	0.07865297288667612	0.08853728757420572	0.0792679708529577	0.0	0.08490866801398327	0.05478343707995668	0.02231903997554078	0.09046727305154272	0.030029674293532663	0.04429573696862825	0.03770088976081486	0.0547472341600649	0.0	0.04298650195393191	0.03517626776053742	0.07435186536310132	0.09978598180845372	0.029527822364901018	0.0739031567683253	0.04180258547783013	0.0	0.042895887529750376	0.043016768458513994	0.0	0.1521164172051071	0.08824065100564994	0.054078242248785276	0.058259881914524136	0.06600822632423756	0.06962382187101288	0.06473131323032687	0.09807185462616175	0.0	0.0917702078750768	0.05080695791030782	0.22953451043338685	0.0	0.0	0.15307651150347779	0.0	0.14528268236133404	0.06976621087658762	0.0	0.0	0.10530953954615555	0.05888164301497008	0.004568465242622546	0.087623986500391	0.05611492128346061	0.003745318352059925	0.0320135544854646	0.05466381309077938	0.0	0.0	0.14315686740780373	0.0	0.0763963431134339	0.05505527291853706	0.004209024433743535	0.0	0.04461087072835974	0.028256185559556345	0.0	0.08692915368394549	0.18378812199036917	0.0	0.09294504318581365	0.03502443775136617	0.03159740800190238	0.0	0.05377207062600321	0.0	0.0	0.11840718582291616	0.0	0.040403537659874214	0.0	0.0	0.11549338836658259	0.0	0.026314977157673787	0.05652664203491418
odyctre0_4qtf9h1z_TGAGCGCAGAAGTCTA-1	0.21371245127264388	0.07330123060460139	0.0	0.034777956126270736	0.05810697792807534	0.07658316135442941	0.060770416626965806	0.09105322852197938	0.0820521786711931	0.05034221815664367	0.0689949760510816	0.06054183106251789	0.07714650034125413	0.012786370932438349	0.05443592334978103	0.04565944355270198	0.05969578842773064	0.06747719507193893	0.07411386688298613	0.06559639844372968	0.05666247935422337	0.06457823135691049	0.15902315982572804	0.059944355270197966	0.09327626181558765	0.06708172739593045	0.06076289881520345	0.03212556603896697	0.015361872769494685	0.049088339175496584	0.06727556075134791	0.06282429355332413	0.10600716347513743	0.11722483699250029	0.09351707996784005	0.05223989493652415	0.0775131086142322	0.05134885740650274	0.0996918534371718	0.0718271557669558	0.6931757381195583	0.0654203400552694	0.21062065275548422	0.04676134112620947	0.08840906472488118	0.16432584269662923	0.04076377742108079	0.02988701098416895	0.08134831460674158	0.09158082234458284	0.05619234124393775	0.14342785803459962	0.05664723606769733	0.04796118554430868	0.03037829161424667	0.16576967865798004	0.023408239700374533	0.3149812734082397	0.04627490897701914	0.07576408249087137	0.05820980077424228	0.03393971820938113	0.0	0.04524213202623502	0.0	0.05462451596521298	0.10476118658005394	0.15021936864633495	0.03755046451675665	0.0	0.1127687029868127	0.0959789274396016	0.048965886238261286	0.0	0.0	0.0	0.05280487302959213	0.33937170373767483	0.07190911337293433	0.10933772519021988	0.1037501824018678	0.06474050294275013	0.05842367370457258	0.10377844647507568	0.2971137268890078	0.09968161427312802	0.03899551027054691	0.06002047130527834	0.07257737850125638	0.09745471222196744	0.06847381993991083	0.06705117787105433	0.02950676733448269	0.08352130193730632	0.08738594131852559	0.1073188589451156	0.08382477297365325	0.06896141727602402	0.18746047959531106	0.16762974852862494	0.07709113607990012	0.03722387831537109	0.055669810058855004	0.0621190137406221	0.2952782236490102	0.11542016036398059	0.03922728168736448	0.5092809811910936	0.0825253815304951	0.03485985084242365	0.05065645964522369	0.09704387372926698	0.057249866238630286	0.0	0.0	0.07023167305612414	0.08676812768483406	0.03596694607930563	0.0	0.11046631271350373	0.048796147672552165	0.0	0.058525743919002345	0.30247904405207776	0.0	0.08852396043407279	0.07400344164389108	0.04669936115076694	0.37637105403959337	0.12615183401700256	0.09323167469234885	0.12680577849117175	0.0838960139387716	0.11411755713521364	0.08497908976034724	0.0	0.09327533773013193	0.07283360955599925	0.03253586078626207	0.13205219665893822	0.05077996205323209	0.04359741470043733	0.03745318352059925	0.06610400593727886	0.09756711673433419	0.022620910119132278	0.04606840655529794	0.014524052726299917	0.0	0.0	0.010533707865168539	0.02959516535864074	0.009828983611755148	0.06557478183059354	0.050693894043234336	0.0	0.13533282816349035	0.08872122448018144	0.08250570372973802	0.07147644391878573	0.06864666934189406	0.05393670000411573	0.07696996801980077	0.055307849315339955	0.0	0.17864574044349324	0.05521487128263487	0.1947565543071161	0.0	0.12332798287854467	0.048154093097913325	0.0	0.21305510968432317	0.08577465715601869	0.0	0.0	0.0495703899537343	0.0703159454746122	0.026587644565172656	0.10200161885555144	0.0392366684501516	0.046067415730337076	0.014044943820224719	0.0	0.0	0.0	0.11773601450567743	0.0	0.08785290372356584	0.07555250247118463	0.09242018904940254	0.0	0.06293981319933933	0.04617117117117117	0.0	0.14298303591099362	0.0	0.0	0.23626079645341283	0.03518374904563517	0.0	0.0	0.029427501337613696	0.0	0.0	0.10216125946463026	0.0	0.07170853708611744	0.0	0.09334111581302593	0.10494534892608728	0.10379882289994649	0.056303247314483267	0.06924485562900143
odyctre0_4qtf9h1z_TGAGCGCCATGCCGCA-1	0.22248337537262095	0.1874442660959515	0.0	0.0370793846244054	0.09933145288223286	0.09335588167851411	0.059411425541947324	0.04835032004615258	0.08994996798631061	0.06194829427884883	0.05870610892925073	0.0585790163553173	0.061780404245193564	0.03720998103020575	0.03309355369280463	0.06042892812555734	0.030854289281255574	0.06595065288647463	0.06330292779187306	0.06412982430950032	0.08395561448810106	0.05933325309904922	0.10276694947641977	0.050745853397538794	0.07900838237916889	0.05889144664122798	0.05310488653233965	0.045043325633898394	0.019851842045749146	0.05028510756747657	0.05976999858208081	0.1202732464817649	0.08339552811033524	0.07259388234440606	0.09981793193954464	0.08538839437715842	0.09450187265917603	0.02588379432541621	0.09814589126907063	0.06552687253645918	0.6554793521085656	0.050823106259037826	0.10318352059925094	0.025375859238111576	0.08284771609783911	0.18554931335830213	0.0	0.04053756333994272	0.03606206527554842	0.1406966427589383	0.06305997072791979	0.15273764936686285	0.08152403480611642	0.06169765926702409	0.07100559628649517	0.0	0.0	0.3093632958801498	0.060206598397100686	0.08235945669416989	0.05499078532786398	0.0	0.0	0.0326719842797891	0.0	0.08673177898087439	0.12674832394310565	0.09540930979133226	0.015564959385184105	0.0	0.05133289270764486	0.10585669012635304	0.02632792752901238	0.0	0.0	0.0	0.036492845481609526	0.5296185890086371	0.07265894097428814	0.12446563620421892	0.10430954812977285	0.0185553772070626	0.05468823311519941	0.10206879869801218	0.43662683550324	0.10458041402057414	0.047179379812501455	0.060755577267546004	0.07373486955815328	0.1082320568676909	0.05918960761480595	0.05982675465968169	0.02637576045815746	0.08640633140496116	0.08887539224617877	0.08847962603137056	0.08401833137935019	0.0	0.07942993336251764	0.17463884430176566	0.09697699304440878	0.12558281739662158	0.035513643659711075	0.047093347912738524	0.0	0.1333460546943693	0.0778350370307792	0.32909412684693584	0.07592427864108388	0.04710584073115603	0.07297197184837634	0.03163456393793473	0.03668271803103264	0.0	0.02935106626920431	0.0800784733369003	0.09151253916774445	0.040901254384400454	0.0	0.17297402971560275	0.05057963260210451	0.0	0.007614108737704244	0.36962725164972354	0.0	0.06414234953560796	0.05646349399158388	0.04138219260157851	0.3761035313001605	0.019023839248558348	0.047585607276618515	0.06652398787230247	0.08002047482389389	0.047084002140181914	0.08685226638848441	0.0	0.11318845521558452	0.07508036557091093	0.07852429361257611	0.11581611421097777	0.019230047838199087	0.03796059754280992	0.02890731823316093	0.03428605947634581	0.13967834324741132	0.007544818524764478	0.033859461387551276	0.05219125443844545	0.0	0.03223649010165864	0.07574237560192616	0.04522736967204424	0.0	0.05143989502038708	0.04703737992003179	0.0	0.14456874519613355	0.08503668763102726	0.06475741182921542	0.06071170435451926	0.061999398073836275	0.06733238671440919	0.06791095372877687	0.06337316449676	0.0	0.1322057745278719	0.052033586941577344	0.024077046548956663	0.0	0.0	0.06265382557517389	0.0	0.041412520064205455	0.0684400420025007	0.0	0.0	0.0	0.053225383990275155	0.02913939992591678	0.08463321946468014	0.04453848274072993	0.0036383092562867845	0.15427144640627788	0.0	0.13402889245585875	0.0	0.1455930582803242	0.0	0.0765389903137338	0.06136246157194548	0.09645086499019083	0.0	0.050787156582222534	0.026191922259337988	0.0	0.11295754256758883	0.0	0.0	0.0	0.014563456994968168	0.0	0.0	0.0	0.0	0.0	0.062389545535612954	0.0	0.05759688539934163	0.0	0.0	0.0	0.0	0.025831378359468245	0.06771695672872352
odyctre0_4qtf9h1z_TGAGCGCTCCCAGCGA-1	0.13040778108996406	0.05837940669401344	0.16760299625468164	0.03458006259299164	0.06706769104500096	0.08283172819689674	0.047284949586011614	0.05290147706564838	0.07792075336993659	0.046637172044928475	0.06721894317251484	0.047925208443267885	0.08590851077168384	0.022642151855635003	0.029566216832134434	0.05303415373640093	0.052740197202476496	0.04594539311736036	0.05848248445203864	0.059991863527063524	0.050387326401004955	0.06474703888162422	0.1953298173201865	0.056907437132156236	0.051230604601391116	0.08294526516789855	0.07478071944607492	0.059799488444322646	0.03313420816027094	0.07822081543597872	0.09109919885943489	0.09605932783356352	0.06721466229088072	0.06788729584387554	0.09228437714888475	0.04066345639379347	0.06307544141252007	0.037290343592248816	0.08801966016905675	0.06677907530396965	0.9400749063670412	0.049989156163059	0.05869448903156768	0.05818925906411969	0.087220956208285	0.215868557160692	0.024077046548956663	0.004595096465552513	0.06123060460139112	0.06567513934886997	0.0497102884153064	0.040615896795672075	0.05450142209456225	0.03904376089654695	0.01837592006131332	0.03185094262424071	0.0	0.14253611556982343	0.03315790552998399	0.07783269034008242	0.039264644684340655	0.03390404851079008	0.0	0.054412483117330955	0.009783688756401437	0.044508528987675815	0.06902445768292989	0.1060888175494917	0.07276618512573568	0.0	0.05466905863468983	0.1516648145861629	0.02512868766258925	0.0	0.0	0.0	0.056042584132471776	0.3003898188488879	0.054381305552103174	0.12200612363489176	0.051515151515151514	0.0	0.04103222620076553	0.08092858654656407	0.3807294453361869	0.08301595761486774	0.020275897364319444	0.05098052899713867	0.06423178954504327	0.09905984865856456	0.051887589219774	0.05744858079113995	0.005925133265957236	0.08080391336077826	0.03577574364091218	0.1193151417870519	0.06711913703861527	0.05035372451102788	0.08502359064156817	0.2034242910647405	0.07673443909398965	0.1372009477948483	0.03944567059033351	0.055973000063083964	0.23575441412520065	0.10370902505733966	0.0	0.6220109478536445	0.08397232340600344	0.042132101636802394	0.07380335020784459	0.06821829855537721	0.0	0.0	0.008178552319804326	0.0538137943560065	0.06784684085288152	0.021520718149931634	0.04253611556982344	0.07332180927686546	0.043053326199393616	0.0	0.0	0.2086677367576244	0.0	0.13292999135695766	0.051871646927826705	0.08552467743168307	0.44980604601391116	0.06016289162356578	0.026886035313001606	0.3412401165210154	0.09453199706230787	0.10909832097633061	0.0907605821543187	0.0	0.09146782657873069	0.08391949088030207	0.07398914622028586	0.06951132512930265	0.027767083449325665	0.035265274543641374	0.01935576561044726	0.05425533751013997	0.0	0.01805609172982235	0.03838356815884906	0.04998297582567245	0.0	0.017533886213661493	0.05286918138041734	0.04130945600422119	0.007510453203337098	0.060574874079814024	0.026670130031592104	0.0	0.14511737050948822	0.08529769055526952	0.05823058165361663	0.060060263017093295	0.05137607009095773	0.050249001934395195	0.04496219964956563	0.07064581970949012	0.0	0.04848106533499792	0.03799237021834163	0.49398073836276085	0.0	0.14018191546281433	0.0	0.0	0.1940788300338862	0.07141426539972476	0.0	0.0295734228318498	0.03285808705504674	0.0872786781018646	0.0	0.0631696642932598	0.0025617328988115505	0.0	0.0	0.0	0.09978598180845372	0.0	0.12180335097001764	0.0	0.0854878510554708	0.0800762061950407	0.07608346709470305	0.0	0.05406358317630912	0.03865884343412433	0.0	0.046863689295943096	0.0	0.0	0.1115187648092945	0.011109708370155284	0.018013197788478687	0.0	0.013599072587836632	0.0	0.0	0.09097394490652917	0.0	0.05174180115387327	0.03406456215444979	0.0	0.06649850951616602	0.1312199036918138	0.05500679096184714	0.06731040642391611
odyctre0_4qtf9h1z_TGAGCGCTCCCGATCT-1	0.1453126194297944	0.06408655846858094	0.09804708400214018	0.0184480749356846	0.07818416992628839	0.08320912634716808	0.05552807034260013	0.0916719974987605	0.11697421663594809	0.06353233573240823	0.07498881087799152	0.06541538149037028	0.07977382204237544	0.06084926309645411	0.09422745377801557	0.05673042625289816	0.07065148156640934	0.09887257554368581	0.06130010298187174	0.06579523091599727	0.08119315141787052	0.07459331810684953	0.18600473897424138	0.07353237025147137	0.017166042446941324	0.07359878957974901	0.06625708332521955	0.04183142152448812	0.03741457199119657	0.051354365121035285	0.06943748193126434	0.07877611457438999	0.1322857347333122	0.10013058737111298	0.12595075483376872	0.0955542584756068	0.14608025682182985	0.03249819712936469	0.11938725182587022	0.09035396449065143	0.561116785835887	0.08991498307553587	0.10532370251471375	0.04227676146365571	0.10307180056472684	0.22993579454253613	0.0	0.04520819563780568	0.09739967897271268	0.11412045973274818	0.08438044180603312	0.1185898579157006	0.1057390667680437	0.074476874752041	0.04055500122915853	0.040694929657256164	0.012618155876582843	0.18624933119315143	0.07439928561175087	0.1024084086621047	0.04543864986693803	0.005172106295701802	0.0	0.0521409345369804	0.04372085913016892	0.08904879796138604	0.11345477788430809	0.09799892990904227	0.14392723381487427	0.0	0.0	0.06527554842161584	0.0	0.0	0.0	0.1398608881754949	0.06276495040539984	0.33837804784835285	0.07656350954575784	0.1433425012133959	0.1015905442871735	0.0	0.06592089558381693	0.11016152589186297	0.4050145651269247	0.11704961523859247	0.05987391536976295	0.06301439970223556	0.09206199804470291	0.12688221355958113	0.08420401371880253	0.05767522593960998	0.008124764679071795	0.10074514870349345	0.08742932338437956	0.06383937371518685	0.09995120561863989	0.0	0.08239700374531835	0.42199036918138044	0.07682361334046728	0.13567224642666056	0.06014802924915284	0.05307873112445999	0.08246388443017656	0.13061096207163622	0.024583931739461013	0.6053422233197514	0.07446822608404687	0.010176783393935422	0.11873070749475244	0.0	0.09836276083467095	0.0	0.0	0.07596173197657581	0.09430048476145096	0.030913738778907317	0.05885500267522739	0.09436350166687245	0.013839843053326199	0.0	0.0	0.13607990012484394	0.0	0.07464844768215555	0.08006073489219556	0.048711329403091426	0.4719435527019797	0.07995957434159681	0.0	0.22703763153201356	0.09431018033920302	0.08084282402099417	0.10354164920265804	0.0	0.10763562571212336	0.10223283613253469	0.03801370735560142	0.14400791527597306	0.056096853103362494	0.06090224241830509	0.05556546380516418	0.07992026096411743	0.044031095584301135	0.02678613758118807	0.04936389037512633	0.04180164404883506	0.0	0.07340155163188872	0.09951845906902086	0.05585184418094893	0.011711551037393735	0.06795769450748142	0.07333009197898004	0.0	0.1720222817924295	0.10280297370874009	0.08122425169119059	0.08059286793763434	0.07565810593900482	0.08785343869613532	0.07587945547890655	0.1452153062639954	0.0	0.15403364841567088	0.0792496773990495	0.2990904226859283	0.0	0.0	0.10968432316746923	0.0	0.14810058855002675	0.09500204576212508	0.0	0.0	0.1958581185283102	0.06327573199370481	0.03210272873194221	0.12757404892236354	0.09520566823937611	0.0	0.1326912787586945	0.06652398787230247	0.25485999643303014	0.06755840913144284	0.15048525652458236	0.0	0.0870624202348608	0.07291984696288638	0.05403959336543606	0.0	0.0764635238560495	0.04739129177331425	0.0	0.03795675573600227	0.17295345104333867	0.0	0.05755560651226783	0.02646371008951491	0.04372510552285833	0.053861244872480826	0.08150526128054218	0.0	0.0	0.10827374872318693	0.0	0.0963206291139398	0.0	0.0	0.0	0.0	0.06628390336255505	0.10019674506978762
odyctre0_4qtf9h1z_TGAGCGCTCTAACGGT-1	0.23700603837040435	0.08025682182985554	0.07049224184055644	0.039710635678005236	0.07070392245476788	0.09419666743101734	0.05882507433223148	0.07045070713651247	0.10216616521330182	0.08082255092041246	0.07285667010845386	0.06730533580911462	0.08144046702333736	0.02182742351281677	0.0	0.055796326021045124	0.015312492038013707	0.10205564271456483	0.06940776793984478	0.06434904228041051	0.07394677460627631	0.07413445012244743	0.3260720018344416	0.061153558052434456	0.055600142678794366	0.07236810488172932	0.0663127206367134	0.05902465124169701	0.03921276607480708	0.04423626008210698	0.07197545993956485	0.24403051003521345	0.16783388371451063	0.17002657090259451	0.12036949611305196	0.01038474633980252	0.10045157838416266	0.012670497282124053	0.1132356049646936	0.0843560555858257	0.7405029427501337	0.07532085639590631	0.07525414660246121	0.07490228272456594	0.09735691927061975	0.21100856072766186	0.07463884430176565	0.04775123532559091	0.1384055644729802	0.15840732538215116	0.06808966277584769	0.14148980441115272	0.08616297297550994	0.06281870693702843	0.073102396136104	0.0694614924621534	0.0	0.33675762439807383	0.04070074179301756	0.10348260632855547	0.05777966617358554	0.03904048510790084	0.0	0.04594001743345115	0.0	0.13516246338565896	0.20336037288001696	0.16515783841626538	0.05773627121941729	0.0	0.1443363862398892	0.11569329546857637	0.042895887529750376	0.0	0.0	0.12241840556447298	0.03509349576765307	0.37453183520599254	0.07348016673674264	0.14674909881496212	0.09798141932973393	0.040577849117174956	0.06256904144544594	0.10984799187046378	0.4250936329588015	0.11188303377519906	0.035820131667713494	0.09685486309814595	0.09403466310343185	0.16120155927539556	0.07255768397494905	0.06653766222657474	0.02915007034857222	0.09979150291564652	0.07029340737205905	0.11418996930528569	0.09298531090410911	0.11164615658997681	0.09338975631110463	0.39914392723381487	0.0780274656679151	0.13674233738439195	0.05407860709827002	0.04998820096214728	0.4586677367576244	0.13807540773832908	0.0	0.5856278552907767	0.10018271057683865	0.10084515347069807	0.10979133226324238	0.07102728731942215	0.09769930444087747	0.0	0.09944202400061149	0.11282260215359896	0.12510549032782697	0.047619047619047616	0.042964151952915995	0.09935382969090835	0.07761726413411807	0.0	0.0	0.47592295345104335	0.0	0.08458108682827783	0.07177476031408615	0.05778984301223208	0.47796281433921883	0.15980024968789014	0.03237025147137507	0.21164021164021163	0.10036710115890961	0.17679431323091035	0.12618845812725804	0.0	0.16802784454295194	0.09758925037083437	0.045453387347448346	0.11063551512989715	0.05989745290711334	0.042823733914096315	0.05072032974654697	0.12824694937779388	0.0	0.02936654678938849	0.053939520044388956	0.01790943139257746	0.09390048154093097	0.036115569823434994	0.03504547886570358	0.03761098495215411	0.0	0.06428963487758528	0.0324623858588146	0.0	0.1700836246207831	0.10613712307055534	0.08587661102435241	0.08425746012972506	0.07103698501872659	0.06340803391365189	0.086205629005183	0.09486158175296752	0.0	0.12509165130887978	0.0644829191286213	0.3010968432316747	0.0	0.09684323167469235	0.16757624398073837	0.0	0.25100766898519705	0.09528816633905861	0.0	0.0	0.1615837346174425	0.0698303749124115	0.026772852615549243	0.11513081176002524	0.021645021645021644	0.02969502407704655	0.0	0.07026930622436241	0.09827001961833423	0.0437310504726235	0.16190822979212494	0.030497592295345103	0.0861406634090027	0.07491644322724117	0.07062600321027288	0.0	0.06832152743852793	0.05906829783234278	0.0	0.07619677084316873	0.17335473515248795	0.0	0.0	0.044102175651222486	0.0	0.0	0.07191902978419833	0.060995184590690206	0.0	0.1188773773043436	0.0	0.07973560181556001	0.0	0.0	0.0	0.0	0.047711651644235915	0.08479628248716102
odyctre0_4qtf9h1z_TGAGGAGGTGAATGAT-1	0.14347817778796912	0.023125854586528743	0.3710540395933654	0.04997178184803242	0.1053727916387456	0.12809084307880456	0.050876961528031256	0.06133923583993637	0.07884231052226429	0.08320244855221295	0.07440737417263457	0.05676413031558852	0.09512079528970721	0.03761734520161487	0.04488437072706736	0.05999420367397895	0.02160564600371984	0.07310978306979068	0.06392642837006737	0.058994746745632404	0.0599134622095052	0.06793725318379105	0.06894443170526637	0.07140288924558587	0.07370251471375067	0.09298097224491626	0.08232606617316371	0.07082501402863146	0.016156167088635525	0.10550480124143885	0.11064117527006169	0.15070862418654424	0.13973888417458158	0.11370169854268121	0.08518954057618962	0.042511795320784085	0.05656928838951311	0.022409875853940338	0.08193406830527097	0.06468650752745175	0.9505812539520405	0.04874071671237235	0.056741573033707866	0.09630818619582665	0.08460394430059402	0.1478063135366506	0.0	0.0308312088880496	0.06270733012306046	0.07447291247604147	0.06556787240388857	0.06792699601688365	0.040986361033670315	0.05851286474996633	0.08261029890243374	0.04012841091492777	0.0	0.09309791332263243	0.044075070422797784	0.0792131311424629	0.04509768951275891	0.07586944890315676	0.021282920159324654	0.0687820804921871	0.021401819154628143	0.12693727271902858	0.17943773542898797	0.06947030497592295	0.06945863125638406	0.0	0.07739275485475089	0.10651520763880315	0.0	0.0	0.0	0.0	0.018959816712625702	0.36826415959642284	0.05975614736697979	0.11265767329747377	0.0804562478719782	0.19131086142322098	0.08244803885253324	0.08136437911718811	0.22492717436537663	0.0839415396775328	0.03208877102379789	0.10919580338241794	0.08259981679594598	0.0	0.05448740511540736	0.05510241073046946	0.024255395041911897	0.06945050929704259	0.06604196491836942	0.1243276731153727	0.0635784165450487	0.004458712323880863	0.060119655625273605	0.09678972712680578	0.06228821116461566	0.06313536650615302	0.04302657392545033	0.06326971198665424	0.05898876404494382	0.089083201442752	0.09067612852355608	0.2606083055521258	0.12608023694397924	0.05729900306832203	0.06638679672387537	0.03344034242910648	0.09761369716425897	0.028128105174654132	0.005732630130703967	0.13603572205778164	0.12031935847241954	0.04859996433030141	0.06602461209202783	0.08207803432522534	0.057570893525949705	0.0	0.14207515331110837	0.25646513286962724	0.11021936864633494	0.1617291572347752	0.06244241030757885	0.11833627978193814	0.24471642589620118	0.0	0.1483079186730872	0.25485999643303014	0.09250860919259264	0.19373742006165762	0.11494629364579162	0.0	0.13699659289692473	0.06396185952228704	0.037402226808326326	0.09738464674259217	0.043362375838846674	0.03607663458905744	0.016591363969641122	0.08857591604963841	0.03883800711295754	0.024327637469438067	0.06223569744168995	0.055537720706260035	0.10816836097734975	0.0149812734082397	0.01090155163188871	0.05502831796002199	0.024255395041911897	0.07149372244054537	0.028406252705753848	0.0	0.12271498914971224	0.0919910169565671	0.05535244762170473	0.05233307989073808	0.06302701979668272	0.04923961805984278	0.08282483591257929	0.08752947704258565	0.1727126805778491	0.16391217327546914	0.058864113356756065	0.27474585339753876	0.0	0.15364722668093456	0.060139111824505084	0.0	0.11046905653647227	0.06916678826791187	0.08635634028892455	0.0	0.07503226009504925	0.10330273052288942	0.029324607976293368	0.06456901400721625	0.04838108208894726	0.0	0.0	0.05622436240413768	0.12484394506866417	0.04112716247547708	0.09408378415869052	0.0	0.08284461265124277	0.09541493230314407	0.01708578562511147	0.0	0.07457487147277084	0.03220756872442266	0.0	0.09353853901111006	0.0	0.09844836811128946	0.1392646946419017	0.026006817321045324	0.06019261637239166	0.0	0.036026395576957373	0.0	0.0	0.11959077127616453	0.0	0.07146797400259643	0.0	0.03599396857823824	0.0	0.0	0.05479071490307445	0.07408413835910961
odyctre0_4qtf9h1z_TGAGGGAAGGCAGGTT-1	0.09209470304975922	0.19499435229772308	0.07062600321027288	0.021914876463129503	0.08933181650537383	0.09477470763586333	0.0473674052248779	0.05307023224113414	0.07865128066899302	0.0600593344341079	0.062491721375177334	0.06196076872861566	0.08087151298796286	0.028424291064740502	0.01141430354913501	0.05555109684323167	0.015159621901194935	0.07153487519132158	0.06895470523596656	0.06314836595456279	0.05960522948798474	0.06492463611723762	0.22712680577849118	0.05450615302300695	0.07249866238630284	0.07173854538114782	0.07781619843232603	0.05677843897219068	0.01830186493687015	0.06279617100786901	0.0876121559477492	0.07386116191969341	0.051108770997127115	0.04298500965802432	0.11386549853172458	0.07172041441704363	0.07087854467629749	0.024046029419747057	0.08520516682189591	0.05597704703982407	0.8144364998297583	0.048220585393196284	0.05786516853932584	0.03517821915626187	0.08257555564668252	0.22327001961833423	0.04865569823434992	0.013218770654329148	0.048154093097913325	0.060466911839405085	0.062071227846703186	0.067427620236609	0.07615480649188515	0.08220773595687607	0.034467051320983905	0.002549334340477764	0.0036115569823434992	0.048154093097913325	0.05875060355739994	0.0971788084443318	0.033228772158051735	0.0032459425717852684	0.0	0.042696902894034994	0.0	0.06583779960279675	0.08296795831672538	0.1536008560727662	0.05793083321173209	0.0	0.025619236458628396	0.029057085236860517	0.0	0.0	0.0	0.0	0.06795077581594436	0.1314683176641443	0.06730172833499194	0.1250758183075233	0.05406877766428328	0.021594435527019798	0.051352841914639666	0.09652904034926507	0.48967064978300934	0.09297412254872255	0.03952125061064973	0.06325400702537977	0.07512318651797445	0.08797676373920355	0.05776520800049725	0.0609111018591012	0.03848364147989616	0.09011149625016437	0.10700909577314072	0.17642420658387542	0.07548704225828934	0.10641460079662327	0.0	0.17538790797217763	0.07816122703763154	0.13284414889551327	0.05288590155163189	0.059014464919474485	0.12473247726056715	0.15182944396427542	0.022387429247275492	0.3050582376425073	0.08446761318365312	0.04692021270787609	0.04465571881302218	0.0	0.0615944355270198	0.0	0.0	0.07244712130806348	0.07056744830150508	0.0	0.03360085607276619	0.07089352594970573	0.0	0.0	0.058114170473721034	0.12885678616015694	0.0	0.10252568904254297	0.05719202348415831	0.06112216543014451	0.42669876939539864	0.0708043517032281	0.04852193686463349	0.1338802687117294	0.09822820673686448	0.16173660475426124	0.08190128462660139	0.0	0.08883556915809346	0.04068303122838612	0.02947845804988662	0.060744647422015	0.032937873519987206	0.0313315598962062	0.02539484374690367	0.08109390911130672	0.0	0.029908364995834772	0.036670431801517946	0.026645264847512038	0.0	0.016017924023542	0.03457731407169609	0.04309705034605361	0.006935774726036899	0.05376745816497851	0.021270832917063512	0.0	0.17329172472045912	0.09164588738470443	0.043801262610707915	0.054172885397013135	0.05393224986623863	0.058361114540889825	0.04675317249294434	0.05348473138735311	0.0	0.08686562431880784	0.03646922991550257	0.2566880684858213	0.0	0.09657570893525949	0.16003210272873195	0.0	0.2563937934724452	0.06578484304855753	0.0	0.0	0.07339565039498945	0.08497954962155047	0.02969502407704655	0.08732902553127272	0.03137312126076171	0.0	0.0	0.018057784911717497	0.14009274121633672	0.029213483146067417	0.13097962863880466	0.07553058676654183	0.08644041209401825	0.07775465293080985	0.0	0.0	0.062454201270151444	0.032936025913554004	0.0	0.045038240015107166	0.0	0.0	0.09302147825422304	0.01716654342585412	0.0	0.0	0.039950062421972535	0.03290529695024077	0.0	0.0993076835773465	0.0	0.05997486530541143	0.0	0.0	0.0	0.0	0.04011812157879573	0.057497728514272796
odyctre0_4qtf9h1z_TGAGGGACATCGATGT-1	0.10909195138729649	0.005766601272219249	0.23635634028892455	0.00614202892177342	0.06832998280582005	0.06227069479477184	0.03976010906132501	0.06730191870709988	0.07848332009884985	0.04781657336930987	0.06908846541799157	0.05960421353834333	0.10793330108077609	0.024241208229972274	0.011949349028000713	0.04517121455323703	0.0	0.06457021539862903	0.05618552845809098	0.054623386775838396	0.05276013678553981	0.08633366734234751	0.06080409691966674	0.05862814339218834	0.04632602104512217	0.103776796327089	0.1012353337728681	0.04276611987628705	0.00997280645143497	0.1326429413166786	0.1286007279084459	0.07134769246083592	0.07961272249542485	0.07856553400259361	0.11096518961687502	0.07634126173452016	0.0629470304975923	0.009336155892091408	0.0876392934757479	0.07560830744007736	0.8667736757624398	0.05704106800297538	0.04379347244515784	0.05172378583477306	0.09538308475198494	0.13719457820581415	0.050695559122525415	0.011091178044251408	0.046720171214553234	0.07416813973491544	0.07026225164862128	0.04810653349979193	0.066597204622042	0.07770534645104697	0.031177244660390728	0.02388820696818053	0.0	0.08978063135366506	0.039623193755441335	0.08807247519547934	0.048662910857226786	0.0	0.0	0.044083779090532155	0.0	0.06238267540876568	0.0890078676821758	0.19593365436062066	0.09100637190524831	0.0	0.0	0.10783224266370334	0.0	0.0	0.0	0.0	0.03844095978927439	0.3606206527554842	0.06617257963906614	0.12444745798862893	0.06030448951797266	0.014039593365436063	0.05662921348314607	0.09075396715846154	0.39982759645680993	0.09241628713658473	0.04575569358178054	0.04496708307162631	0.07768300096084084	0.010089429030038982	0.06399695631309779	0.0533983534331794	0.018052830786913183	0.08434344499019752	0.10022703281130248	0.08608600152065557	0.08481685179829006	0.07026930622436241	0.01974804221995233	0.16286784376672017	0.07869627251649723	0.12390124589161507	0.046008337792045655	0.06991747682832516	0.0008025682182985554	0.10865913113104124	0.04370476753681958	0.47005803185578465	0.07804126973083733	0.042694445354385734	0.07517800551508416	0.06367041198501873	0.07668271803103263	0.0	0.0	0.06678087515114625	0.06782268695301481	0.0	0.0	0.09714162242252129	0.07751025503834492	0.0	0.0	0.0	0.0	0.13038097981918206	0.05946119474209362	0.06179035586688463	0.44014178705189944	0.013673384459901313	0.0	0.16657749242018904	0.10482127660122338	0.1705775943336136	0.09610793223033243	0.0	0.08031503921356631	0.07489766711471288	0.02101964381258121	0.0823311846586325	0.03583225238351902	0.049814492447820505	0.045047856845609656	0.09076787655983017	0.0471154754036446	0.02468659203120873	0.0515922557121059	0.031207743567294128	0.0	0.01972980203317282	0.050060192616372394	0.08829483224968132	0.03319263618889087	0.08664104444567443	0.042412899702283825	0.0	0.15703503325701465	0.08539843221579495	0.042944948289001854	0.07273614748481691	0.06017890583199572	0.0651088611762769	0.051913706558187216	0.13625824861779917	0.0	0.07390563383072746	0.04964327540596369	0.5829320492241841	0.0	0.14847512038523275	0.1897271268057785	0.009202782236490101	0.34110932762618157	0.07455443873157026	0.0	0.0	0.10685172945582727	0.10516419627885944	0.004383257192245956	0.08911251046082506	0.0503104885127357	0.010968432316746924	0.011681826288567862	0.0	0.0903335116818263	0.049366862850008915	0.11812367477161485	0.0	0.07961017031886151	0.08921581074504327	0.02314963438558944	0.0	0.05619358759625003	0.038076800717250156	0.0	0.06895792024675039	0.0	0.12306046013911183	0.0	0.023665241882638677	0.0	0.0	0.05831995719636169	0.0	0.0	0.12954585988293854	0.0	0.0760400551359527	0.07677902621722846	0.0	0.0	0.0	0.02508540148989587	0.07588517727418904
odyctre0_4qtf9h1z_TGAGGGAGTACGACAG-1	0.13841435450584727	0.030913738778907317	0.20438737292669876	0.04628509861694408	0.09789773878352476	0.09142111900940152	0.037941198746185664	0.04491373209265575	0.06776541210238876	0.04987429307835252	0.06267110078427682	0.040000353262489484	0.09901771643220476	0.02361496181720901	0.03077502328438658	0.05010923845193508	0.038676144615149434	0.057495725178071395	0.05865939465069585	0.05581372263136016	0.05553423127922395	0.07000621590324647	0.11671634946113277	0.061359015516318886	0.07570893525949705	0.1083310906277333	0.09915357103447381	0.04941014498427488	0.01581969518955503	0.11579984298665387	0.11305131342470963	0.05926561897296154	0.05637402746112401	0.0743939929809288	0.09506356168616578	0.04243883457366603	0.05737399678972713	0.013616519723017036	0.08067214262595036	0.05182479960337913	0.8945960406634564	0.04719275122125218	0.0	0.040622613227467845	0.08641094324221939	0.16856161940431602	0.004046281433921883	0.019305699808013093	0.04864633493846977	0.07782541262842785	0.05349132055705576	0.050888769989893584	0.05267945143758272	0.04228315189103999	0.02768860353130016	0.03273219400119599	0.060772248974496165	0.02825040128410915	0.040450929618216155	0.08318959852815559	0.047426711008997854	0.0	0.004280363830925628	0.04008667463077072	0.0	0.058560274233479336	0.09321282241876465	0.10236490101658641	0.012111484021596381	0.0	0.044282881692002646	0.1429394575461991	0.0	0.0	0.03306581059390048	0.05949705724986624	0.033515797560741384	0.13093327218527862	0.055610646729244366	0.11425372062627588	0.039209105501240335	0.040770465489566615	0.036651438449191255	0.07586866013832307	0.4478330658105939	0.07242278226756728	0.032409798311117316	0.047656268174099146	0.06912731561240297	0.06030726897500573	0.045663722393972955	0.05430086081514862	0.017478152309612985	0.0680601941221289	0.07043801425823898	0.17217200304131114	0.06309930429368477	0.08649901908328875	0.04781360961136242	0.22268592830390582	0.13911182450508294	0.13162118780096307	0.03992219546994828	0.07409503716112813	0.19194756554307116	0.12086041299524446	0.011433077074709246	0.575050417747047	0.07636904554843818	0.04300018562802328	0.023097501749187142	0.0	0.03054039593365436	0.05847282733318046	0.0	0.07134266963150583	0.06208430589377115	0.03156768325307651	0.0	0.1054965633617319	0.02514713750668807	0.0	0.07050253117668848	0.09015516318887105	0.0	0.149615178828662	0.053602591355400346	0.05960579229879701	0.5030096308186196	0.0	0.05343766720171215	0.21003507520361453	0.09855320686101564	0.12155723712706057	0.08467793263394506	0.0	0.09651887767973232	0.03425161057389065	0.0	0.07020561033402124	0.018319878222859274	0.02467740274355245	0.025221449378752748	0.04805053590845544	0.0	0.02018950091770459	0.043551711154707407	0.03816333479254828	0.0	0.009084626359907259	0.0	0.05936539168041265	0.0	0.06186809283961551	0.018233728290141176	0.0	0.14992734788548398	0.08389151364029465	0.047123858801135794	0.0635878084724921	0.04436530230069556	0.03885253323455571	0.04551051915748717	0.07076471870479362	0.0	0.05901353466896538	0.026203976564014134	0.1725521669341894	0.0	0.11253789905475299	0.10048154093097914	0.0	0.3448189762796504	0.06753447037650606	0.0	0.0	0.10332672394800617	0.10333854946708126	0.015742684282010123	0.08242444197500377	0.02659013894968951	0.07929373996789728	0.0	0.0	0.22141965400392366	0.0	0.11908229792124923	0.0	0.08307303773610837	0.08290459161721779	0.024398073836276082	0.0	0.04933468257845395	0.02346427486876925	0.14794007490636704	0.0653699682120039	0.0	0.20465489566613163	0.09638462126423603	0.015402095694988006	0.023125854586528743	0.0	0.03954877831282326	0.0	0.0	0.08962822445968513	0.0	0.05087909216469447	0.0	0.0	0.0	0.10486891385767791	0.029941968144215337	0.040687329814110315
odyctre0_4qtf9h1z_TGAGGTTAGTTACGAA-1	0.09774134372850264	0.03483740562392248	0.0	0.04034096322844976	0.09344595261471011	0.05824829931972789	0.04585755085985962	0.06914645202054888	0.08331937034617685	0.059228959192714176	0.06980554123318483	0.054740966599767585	0.09127158269764647	0.035805486648183275	0.0	0.034378901373283394	0.014293357792555224	0.09388788630837765	0.06198904595062623	0.059833211168062485	0.05093400330332426	0.08538077252994475	0.08885576702591148	0.061294810058855	0.0	0.09430336758265172	0.07590505678251282	0.03865540461183103	0.012741804702884281	0.09106940756630981	0.10720799381955956	0.09226423780905098	0.07181196388954207	0.08184835541529505	0.12778669520242553	0.060460139111824504	0.07157196361690743	0.005862237420615535	0.09425635283937406	0.07641087565837591	0.7113672844009923	0.06376424690639935	0.006554307116104869	0.04801114201577363	0.09976157279938137	0.19711967183877296	0.0966091492776886	0.034305857174330406	0.08254681647940075	0.07478445794474808	0.07214714610445225	0.08194518756316509	0.08657035848047084	0.0725550787463193	0.05898514887278932	0.027067006577912063	0.024656679151061175	0.061851257356875335	0.05791727488474151	0.10574070945153145	0.0631668397696157	0.000749063670411985	0.0	0.03307018948273007	0.0	0.08380263169827062	0.08588018572182662	0.11907972177635098	0.014835351914003599	0.0	0.0087180939791647	0.045149606947359755	0.0	0.0	0.0	0.0	0.036149867610541765	0.4022013299701903	0.0718280191652644	0.13886399483253925	0.08748966389415827	0.0011556982343499198	0.05322797053134132	0.09716728256054098	0.3701622971285893	0.10359267759443967	0.04045641705631935	0.06742503547584153	0.07606161706991167	0.0	0.07140662865282284	0.061188371212749386	0.05162198046093177	0.08726260493868057	0.10881668185038972	0.11807608909915238	0.09826584915838892	0.12716247547708223	0.053601828882727756	0.22359550561797753	0.04436418762261459	0.13957043491553925	0.03684847066167291	0.07236490101658641	0.018525949705724985	0.12200159391170627	0.03658021458139731	0.47680783635839813	0.07631769443436748	0.028728666426442166	0.0601144174177882	0.004882289994649546	0.035120385232744786	0.0638232821218375	0.0	0.06498266419923981	0.07176709199488523	0.024849890018429344	0.01647940074906367	0.08806642795406841	0.0	0.0	0.0	0.11191367932940967	0.0	0.09308145038482117	0.059346955302011485	0.04770781092429723	0.5356474050294275	0.0	0.12804307116104868	0.32911241900005944	0.10686857506298142	0.0601289204820505	0.09688721510380607	0.011465260261407933	0.09732283202621446	0.07217241514309204	0.0	0.08787060392196828	0.03224290669872991	0.047355292805522274	0.035397221726809744	0.08692763078410053	0.0016995562269851762	0.02803231945601452	0.0490379089630026	0.015759521377498906	0.0	0.06243311931514179	0.047485286249331196	0.04423617943009027	0.0	0.06871644434604528	0.02991148438488641	0.0	0.16261851800550256	0.0881752425371251	0.04480613357778752	0.08550777693296913	0.06547050561797753	0.071421368893279	0.05974946801775861	0.13798228404969978	0.0	0.050938311237936705	0.0684601457377747	0.1270733012306046	0.0	0.07142857142857142	0.11963616907437132	0.0	0.25553772070626	0.08528109916080835	0.0	0.0	0.0	0.09105600963529599	0.05704407951598963	0.07692307692307693	0.009241694634953062	0.0	0.0	0.011503477795612628	0.0	0.05885500267522739	0.1304532528783465	0.0	0.08022293719589726	0.08389835546567598	0.05692883895131086	0.0	0.04871240142368623	0.07870049021734415	0.0	0.056998080130928774	0.11503477795612627	0.22338148742643124	0.10869066727814722	0.03238227496528216	0.0	0.17781344747636882	0.047306937756375955	0.0	0.0	0.0957407137182418	0.0	0.07342842487864698	0.0	0.0	0.0	0.0	0.01665843519776104	0.08227553016547089
odyctre0_4qtf9h1z_TGAGGTTCAACCGCTG-1	0.2266108690667278	0.05927114915878961	0.0563135366506153	0.02324149607511159	0.09409527965216849	0.09554383551173279	0.05646623227814547	0.0806610493432284	0.1069775272804391	0.06011111302883684	0.0724059241154408	0.06107761250490336	0.08290996923389925	0.013278855975485188	0.05937023165487585	0.05070670590333512	0.051593671176335704	0.08194760584781534	0.05492989753591421	0.06361575521329584	0.06352501919184869	0.0733176831403879	0.17270503707100818	0.06654253611556982	0.05395041911895845	0.07665968224065513	0.07538067512168344	0.0574619269467173	0.030944382849861826	0.05615060613485479	0.08066597425487049	0.13950999788470392	0.0800523458506712	0.08844120394301312	0.12288401911666948	0.14074128119071938	0.08951524879614767	0.023635052457719775	0.11768798701799119	0.08855444455898018	0.7447833065810594	0.07464412639998906	0.04681647940074907	0.040806407475933164	0.10362283394453492	0.2345282682361334	0.039760567148207596	0.044641676895477295	0.021401819154628143	0.11424236882919858	0.07257306611482248	0.1359966708281315	0.09202219030722875	0.07215106481329825	0.01652856709036484	0.10011645107481194	0.0433832709113608	0.14307116104868914	0.05856231229131828	0.09749678503374541	0.04551908154023157	0.003085428928125557	0.0	0.04103087253465138	0.0	0.09261274496467793	0.10738255033557047	0.0580203317281969	0.06114110608492631	0.0	0.0	0.0	0.018283795501928008	0.0	0.0	0.0	0.0042392064863974975	0.4040357716120156	0.07034246730302114	0.139931662028192	0.07999902719003843	0.00691278758694489	0.05364119027040375	0.10179207370218606	0.48207597645799893	0.1159810781399478	0.039995812687556705	0.047102612417707676	0.07631037119830578	0.043491553924940765	0.07501778260459135	0.06074439111446278	0.025464201494164042	0.08618147176656357	0.05716310210692233	0.1192588212103292	0.08815959810504113	0.04696510314487842	0.0598278126368014	0.37897271268057786	0.0924736935972891	0.1359779867002981	0.04357555288032816	0.05790640676073187	0.1126270733012306	0.15048247632517295	0.05803835431274816	0.6506976169897518	0.07134409056348737	0.05675303829396927	0.08754990328024036	0.0	0.04169074371321562	0.0	0.0	0.07126740329502931	0.0937266466555266	0.02366090006539445	0.0	0.05650903403712392	0.0	0.0	0.04527307898094415	0.37025147137506687	0.0	0.08126106103634194	0.07741066909606235	0.05280676968141371	0.5716626538255751	0.0	0.012540128410914928	0.11348909101718091	0.09549357071769113	0.06547937527070753	0.10202189236375227	0.0	0.12728953722724462	0.08603792297955082	0.0	0.13045555300771994	0.03320243475307947	0.04065340859137346	0.022030993004775776	0.04969882117399334	0.0	0.05621363891880177	0.0453867189822246	0.038523274478330656	0.0	0.020320581416087034	0.0103330658105939	0.03975116686761693	0.009729901115668906	0.06647075238464235	0.039389115709690094	0.0	0.15736149247812967	0.10077615245094575	0.0707069243097853	0.07850712924633682	0.06883661048689138	0.08338889574844631	0.06972949570942538	0.10401680439133623	0.0	0.13608980837445256	0.062010611459249576	0.2173622257891921	0.0	0.0	0.16506153023006956	0.0	0.22999821651507044	0.07606372477489463	0.0	0.0	0.06581059390048154	0.07127678865255847	0.04975922953451043	0.05887558134749146	0.04604633818116964	0.0	0.013777421080791868	0.05854289281255574	0.13385054396290352	0.0	0.1532323187285734	0.03344034242910648	0.08287020384332314	0.07492551179467957	0.04808275370073123	0.0754414125200642	0.06529590341265964	0.048652986855234046	0.0	0.01963931640071759	0.17295345104333867	0.0	0.12000305740273638	0.023905711760780567	0.0	0.0	0.05377207062600321	0.17335473515248795	0.0178942987931752	0.11753165685749956	0.0	0.08091076630402473	0.0	0.06775621382362955	0.0	0.0	0.05473412355434827	0.07537821817216668
odyctre0_4qtf9h1z_TGAGGTTGTAGTCGTT-1	0.2002980967667966	0.0	0.0	0.03976927079897682	0.07034549393009086	0.09050867538026447	0.05886660754291969	0.05917943122964963	0.08832419061217783	0.04489012390425946	0.06597397938197166	0.05505227916862617	0.07520346119619135	0.044560776302349336	0.015040722905891445	0.045755305867665415	0.0	0.0797167382579685	0.06964292905757205	0.0629131941151497	0.06373438481401354	0.06660076637263956	0.17549491706795078	0.04891599785981809	0.03352951667558409	0.061295947430980734	0.061224688500602274	0.04345613279567788	0.02743624960698979	0.047171509578314154	0.06630021405063821	0.022708325556509514	0.05568221706488364	0.045519674257057614	0.1098378745437569	0.07780047667688117	0.07679400749063671	0.008498693403432045	0.10085662322449672	0.08278822507252566	0.5220098253806119	0.059228478090788704	0.0	0.05242220397894126	0.0914791078409548	0.26832530765115037	0.0	0.017776099203726435	0.096115569823435	0.07416136700733486	0.055363649049847856	0.1244396884846323	0.08195676457060254	0.03629937796413375	0.022269460471707664	0.06313536650615302	0.08012306046013912	0.27314071696094167	0.05301983769665718	0.09175384622605202	0.05096745314855031	0.02732298912074193	0.0	0.04615075145837524	0.0	0.055617524099717965	0.09082486776476671	0.10606741573033708	0.004231723332846929	0.0	0.07632266389701949	0.15648022389595423	0.0	0.0	0.0	0.0	0.023034393820910676	0.34151188565313767	0.062490138679909706	0.12217033351572143	0.07586944890315676	0.034093097913322636	0.04232785940651109	0.08413360098753357	0.42427620236609	0.09494079019949997	0.039739921371577454	0.04265010351966874	0.07617646976432788	0.0	0.06675476019412102	0.05763187532712983	0.0	0.08650872284744579	0.08712564892340173	0.12193404860465772	0.06808472117654073	0.0	0.0	0.16217228464419475	0.08819332976636347	0.0	0.04406043784555021	0.04996775708467971	0.19221508828250403	0.1347603707154269	0.0	0.6406552249248878	0.06545196434576196	0.03390987213504985	0.07517800551508416	0.012573568753344035	0.06245050829320492	0.05488037911793931	0.011388825192998548	0.06367204820972473	0.06549366545677586	0.0	0.06928838951310862	0.07593530065440178	0.03067594078830034	0.0	0.0418981767296374	0.3184412341715713	0.0	0.06868886419448217	0.05975763885876245	0.052430758457786886	0.4335540395933654	0.005172106295701802	0.053738630283574104	0.12454669758040544	0.0920820810160751	0.15027134449285331	0.09222652397407358	0.0	0.09513274949614241	0.07519998956008822	0.0	0.08698735424257094	0.035585460188470266	0.04785014707470792	0.027267502922933635	0.08754034415505964	0.0	0.02086677367576244	0.04227751025503834	0.01893088185223017	0.0	0.03223649010165864	0.015984483681112896	0.02967406607441817	0.01292035748964588	0.06160287633069501	0.04152041720226717	0.0	0.1474400654004829	0.0862100440487127	0.06885057013141828	0.053299916457811194	0.053641653290529695	0.06696608634810881	0.05743468156625374	0.048134276598696075	0.09202782236490102	0.0869746150645027	0.040728887652044854	0.22351524879614768	0.0	0.0	0.13424291064740504	0.0	0.14959871589085072	0.07416388414405599	0.04601391118245051	0.0	0.07443426808925818	0.06419605499103408	0.06957649092480553	0.07938565803734343	0.03664250855262091	0.0	0.021312644908150526	0.0	0.0	0.0	0.1359089828190952	0.0	0.07874220238746865	0.07459602051108431	0.09666488318173712	0.0	0.05888044641403215	0.028623125533237894	0.0	0.0765429767412583	0.1297485286249331	0.0	0.0	0.01966743015852977	0.0	0.0	0.07432673443909399	0.1297485286249331	0.0	0.11659127389464469	0.0	0.06875541785392844	0.0	0.0	0.0	0.0	0.022847470881178746	0.05637286912169687
odyctre0_4qtf9h1z_TGAGGTTGTTGCGGAA-1	0.15001337613697163	0.07686820046370609	0.1405831995719636	0.047670353349897755	0.07802313682099872	0.07037281204616679	0.06116131743344303	0.07884660416184275	0.09254182218196565	0.07580386268316677	0.06269513585781133	0.0549720591449723	0.07409670168316554	0.03722822121698526	0.05110675148128332	0.044700820403067595	0.07676628703916023	0.07708786131943626	0.07428142816870617	0.06918897327697482	0.059203945378835464	0.06999494704311872	0.24791714438584422	0.05828143392188336	0.0222043873729267	0.06397317724102357	0.06738791168133174	0.04731237521042947	0.027480377069164282	0.051513545318018696	0.07354620291299654	0.02768549280177187	0.04868232271080621	0.05283347389612863	0.11740957874467459	0.16520745172430565	0.09661637239165329	0.027667279254968556	0.10416129969812866	0.06460109659779797	0.7443941825964298	0.06321118015124201	0.0	0.025351353338316198	0.09233940336570945	0.32042536115569825	0.08340021401819155	0.02233972240581626	0.06433386837881219	0.07477768521716752	0.06928805882987076	0.05534748231377445	0.09050341208827312	0.06099882435585256	0.03426460168033202	0.04805967330752526	0.017166042446941324	0.0777956126270733	0.05608842605279985	0.12012592342278919	0.047493154565196864	0.03813090779382914	0.0	0.04368420548483194	0.0	0.05851493139628733	0.09353241334238242	0.13228464419475655	0.1360961136242035	0.0	0.0	0.05062353376960119	0.026272577996715927	0.0	0.0	0.0	0.07135311629693653	0.19827256745394786	0.08187165431302187	0.13658141689495476	0.0759618658495063	0.03291599785981809	0.045510145285426185	0.09717977133707471	0.6151090898281909	0.10389516216332406	0.04858212948100588	0.05555167841440436	0.08732222343611248	0.0	0.06875773258939263	0.07231493143475107	0.021144204664803917	0.08724453586059505	0.06923777710294564	0.16693418940609953	0.08177069879000237	0.10284763093751857	0.0	0.14991974317817014	0.10972891029070804	0.3172819689673622	0.05607109416800428	0.04940993128520728	0.11189138576779026	0.14855930586267665	0.1092337585536876	0.3879079721776351	0.06795160405971969	0.07619484390867101	0.0929662098201424	0.0	0.05958266452648475	0.0	0.0	0.051012577659315106	0.06456922983460434	0.0	0.09042268592830391	0.08129604477919085	0.04412341715712502	0.0	0.03214388607647035	0.1471375066880685	0.0	0.07054643234418516	0.060620941969256575	0.032625445973967694	0.6324906367041199	0.10023185304084181	0.103330658105939	0.09731882765590631	0.09143300040592828	0.13862773573849016	0.09084078723093784	0.0	0.09725213948885138	0.08049171984496731	0.03699457311014293	0.05839851546111578	0.04400600988353383	0.05144726034107265	0.023274478330658106	0.06644056680301696	0.019954049035344475	0.03078881958130998	0.03722331212967917	0.04187946884576098	0.0	0.05758426966292135	0.0619649545211343	0.0422858523619669	0.0	0.06189576760576373	0.034371676779248225	0.0	0.16431599731662472	0.09121852401479283	0.05931758149781332	0.07210911173063746	0.05292703317281969	0.09460838786681483	0.0651662929516948	0.05740839823236827	0.0	0.10773239799457028	0.04634520869258407	0.21455323702514714	0.0	0.0	0.036115569823434994	0.0	0.4431960049937578	0.07593353991238988	0.0	0.0	0.1086771787366632	0.06633780398530528	0.0	0.12044010920415414	0.020785706178964605	0.0	0.008070269306224362	0.03691813804173355	0.0	0.05015159621901195	0.1360031111903771	0.0	0.09081508420686972	0.0674865155440284	0.10822186552523631	0.0	0.051826715053388234	0.032476899049932756	0.0	0.05869763635791395	0.0	0.0	0.10532752426813421	0.017479154267438575	0.0	0.0	0.07000178348492955	0.0	0.0	0.043646740275953756	0.0	0.06582856700442277	0.0	0.05262901892115375	0.0	0.0	0.05900934271720788	0.06705201175695735
odyctre0_4qtf9h1z_TGAGTCAAGTCCCTAA-1	0.14565657723763661	0.07377682658581534	0.058587479935794544	0.03578208257290911	0.08730591614850369	0.09827161201559276	0.0510998971442253	0.06708737724369163	0.08969134918071667	0.03973911259159538	0.06897403372597984	0.04779052711915176	0.09574455501525293	0.028004766768811713	0.03955373243762757	0.04142366684501516	0.017197890392111902	0.07041339568477256	0.061848093109419675	0.061596409079642006	0.03776141624211971	0.07989847207779299	0.2048077658029504	0.04867629748528625	0.06853040841804887	0.09009709313315584	0.07929012354265018	0.04134531313210403	0.02570976264941283	0.08543726216728421	0.10030853532192444	0.10607587691465402	0.06819273905797917	0.07956761070453701	0.13691584907711807	0.07103944744394182	0.05177100053504548	0.006498088569412458	0.09142754757611186	0.06907927999568036	0.6923974901502992	0.055311646902297965	0.005537720706260032	0.030734482660033736	0.09796506973165711	0.1478063135366506	0.0	0.038240015107166465	0.051235955056179776	0.0673683212440146	0.05526576681143979	0.10385827239759823	0.07426618981911708	0.05122969466010053	0.02218269633999971	0.09646555251314008	0.011503477795612628	0.1609951845906902	0.05309813703502777	0.09541233702233111	0.04910703357497806	0.0066702336365257716	0.0	0.03770496962830076	0.0	0.061947384171722394	0.07367109425777701	0.10523274478330658	0.07928401186828153	0.06273408239700375	0.07493784030466119	0.03860558916738692	0.017305953764690688	0.0	0.0	0.08796147672552167	0.020990245709346832	0.25735687533440343	0.06137274276770417	0.11839471813767817	0.051826450702855194	0.022514713750668807	0.0423937111577561	0.08716114334091862	0.37479935794542535	0.09038591126325118	0.032151580710447346	0.04728871519296531	0.06460211945240477	0.0	0.06683232118921605	0.053156870155605426	0.0329152051998494	0.07863160863983007	0.0877329978453574	0.15288220551378445	0.08805950706635374	0.08899589798466202	0.06931270976214797	0.19529159978598182	0.14004815409309793	0.17358404035771613	0.032464999108257536	0.060183854710619836	0.29467629748528623	0.1192178607908945	0.021796063191687084	0.5994978803967568	0.07111135406261854	0.058784027254561534	0.0667407498868173	0.055444087747458536	0.05474585339753879	0.05961935335932125	0.0	0.058490124565786866	0.07390288229219046	0.0	0.0	0.08562785529077664	0.045015159621901196	0.0	0.003457216940363008	0.0	0.10005350454788657	0.08363172408116229	0.059209867973912915	0.04154615815155348	0.47174291064740503	0.11051661613459367	0.07707998929909042	0.1468997086974615	0.10687243754323449	0.0753140207393819	0.09590923062115986	0.0	0.09531571841637627	0.07710092349719645	0.0	0.09252252711321732	0.02639886751997536	0.04128390819322929	0.029828785446762974	0.07875524258271631	0.0	0.013057818775355398	0.03753344034242911	0.03446665693856705	0.0	0.0047708221865525235	0.0	0.05140381632899626	0.014802924915284467	0.06235759026586225	0.02588421260620431	0.0	0.16503355577102227	0.08730768648353979	0.05843469606880467	0.06729745712596097	0.0520508962011771	0.06540416512326624	0.05422338761390138	0.06305610050928404	0.0	0.09469314150962091	0.04717345246791798	0.2994917067950776	0.0	0.06670233636525771	0.19074371321562333	0.0	0.2930622436240414	0.07855011258844702	0.0	0.0	0.05551883674818242	0.08551593831082337	0.04998559492941516	0.07374710183698947	0.03497251811858553	0.04654895666131621	0.0	0.006688068485821295	0.09167112537899055	0.051899411449973246	0.12599949467926996	0.0	0.08437558202190322	0.0749063670411985	0.09274121633672196	0.0	0.045813269127875866	0.06203996934334013	0.0	0.07717244201051207	0.0	0.2086677367576244	0.10074142016357104	0.0243686162762037	0.04396290351346531	0.0	0.04770822186552524	0.0	0.0	0.1488885646189017	0.0	0.059908503075474594	0.0	0.10803054623279343	0.0	0.0	0.03008087418199778	0.06993156754282119
odyctre0_4qtf9h1z_TGAGTCACACGGAAGT-1	0.12125468164794008	0.0	0.2956126270733012	0.02642245138782002	0.07092729095565356	0.05973400596193534	0.03773658660529524	0.04219010205109488	0.07561706285125007	0.04700153993376175	0.054797581824182554	0.05306738555583277	0.07675241194322446	0.033951067658932826	0.0	0.0342027822364901	0.015363448750286631	0.059010175940284494	0.05660838698171065	0.053106292058016535	0.05813385442110405	0.06442813014000882	0.0	0.0674991974317817	0.0	0.07401048625061274	0.06779406405523672	0.04471381591825549	0.02686810853149322	0.058988347342857475	0.0817487194113137	0.07082508990008336	0.08371928174404379	0.09971796755266571	0.10106541765497483	0.08976603920424145	0.11470947030497593	0.013298594148618574	0.08860507258343296	0.056492457822217644	0.8235322729704753	0.05217035201766831	0.05861423220973783	0.05566515138519599	0.08042536603750004	0.22813001605136438	0.09771268057784911	0.018720297107607087	0.09055109684323168	0.11175000507954569	0.06807577407985736	0.06518042922537305	0.0770212046971361	0.059877776685848226	0.033382499674634504	0.02571365624901646	0.0	0.08640984483681113	0.066653243922946	0.08620861610956229	0.040089943592917815	0.024415908685571606	0.0	0.041420867321036864	0.0	0.043841989280953286	0.07652945802406627	0.18938469769930444	0.04377644827083029	0.0	0.03446322349164385	0.058649215952586736	0.01946458552425232	0.0	0.0	0.0	0.06030922884855469	0.20522815867920202	0.06614672351488152	0.13664201094692144	0.05196264409747556	0.018705189941144996	0.05444787422315512	0.10038412847401612	0.34150763926044825	0.10016123877790019	0.04135668923162817	0.04268965035941098	0.06888416405446819	0.098754108384927	0.05800039873158217	0.05234717381646282	0.0	0.09175477851827536	0.10962648041299727	0.1438990735265129	0.0852753570711007	0.1965994887343202	0.0	0.29106474050294273	0.08872837524522918	0.13345562944278835	0.04243858123773854	0.047509234791507496	0.07323434991974317	0.11429394575461992	0.06507842640308636	0.21471786640325966	0.07959919627224042	0.02555661108745264	0.03363378194838869	0.10613964686998395	0.031054039593365435	0.04952992432928228	0.008942903003898188	0.0718875324586076	0.059403954944925445	0.0	0.0	0.0849281804337984	0.0800784733369003	0.0	0.0	0.17879436418762262	0.0	0.10954164437310504	0.05095397162812893	0.05528474528629864	0.41710139111824507	0.0032102728731942215	0.02922685928303906	0.1880982105701207	0.0817155518720982	0.07332670896073785	0.0833144463314198	0.0	0.08513737916427559	0.0639009600368877	0.0	0.055247692085573306	0.03621132519511391	0.031080364835705872	0.051537760339258464	0.044667667719498094	0.0	0.03730418351382652	0.04051483264966411	0.015701152779804464	0.0	0.07405921169966113	0.11533574103798823	0.04854366538206439	0.03043814279769336	0.04924090422685928	0.028792551101283443	0.0	0.16523779648173648	0.09249556652567041	0.04721202656627619	0.0730552974195789	0.06095739700374532	0.06217022677696835	0.05096818725774897	0.08178269226958365	0.0	0.05937023165487585	0.04212530665725782	0.5107009095773141	0.0	0.12002853575887283	0.21797752808988763	0.0	0.2556447298020332	0.06888352889674766	0.0	0.0	0.0868662071570201	0.07053041140296089	0.0	0.08400214018191546	0.0341618431506072	0.0	0.08105939004815409	0.0	0.05831995719636169	0.04890315676832531	0.12625834770029526	0.0	0.08057505304248469	0.060826660379126575	0.0	0.0	0.04582126573150022	0.033980810666203926	0.0	0.05831995719636169	0.16198501872659177	0.0	0.0	0.019739571121972332	0.0	0.0	0.10910469056536472	0.0	0.0	0.07759780793488659	0.0	0.05259897995722401	0.0	0.0	0.20690973018420852	0.0	0.042335473515248793	0.05648240599138591
odyctre0_4qtf9h1z_TGAGTCACACTGGACC-1	0.1207100817855232	0.07240948813982521	0.0	0.03698410255282658	0.07146233643451927	0.06714343040587022	0.062376774628583154	0.09768700755212115	0.10609887090024438	0.041125628294892524	0.07178419331621717	0.06480894755008784	0.08540185385175574	0.025992266160805487	0.07454967005528804	0.034209470304975925	0.02555479120487146	0.09065443820728529	0.06062050892605441	0.06438124545942563	0.07089934166143252	0.07484461368769842	0.19571199266223344	0.04955163188871054	0.028223649010165865	0.07003689250712059	0.06622045542848612	0.042912931135731906	0.008621402922341183	0.0654797324439244	0.07925389546528677	0.06727885823783393	0.07332849406849264	0.09068567438401756	0.13155251886249902	0.08696921056471618	0.06967576243980739	0.0	0.11094487270101086	0.08050667334246346	0.6544092611508342	0.07992311750679992	0.019261637239165328	0.0595207462863351	0.10108808039741772	0.20320581416087033	0.03277153558052434	0.02024360305920121	0.09846976993044408	0.07435777610717165	0.07271063034177436	0.12322691873253672	0.09323871476443919	0.07286445878511918	0.033342732780935025	0.0	0.03705189941144997	0.21289459604066346	0.0757303743640509	0.12204844977612571	0.06382253275842172	0.0	0.0	0.04821498702069983	0.0	0.07613515792910194	0.10996441408929154	0.08143392188336009	0.0	0.0	0.11862272999087276	0.07996872041815863	0.0	0.0	0.0	0.0	0.024159361238012923	0.27379041504242146	0.07481645824573836	0.14421869120483394	0.06662289021839583	0.032338148742643125	0.04985800716137795	0.09592432064342177	0.49074074074074076	0.11195761901136234	0.04128457440621583	0.03846976993044409	0.06507161485689635	0.0	0.07845733509377088	0.060760102074690486	0.01301943998573212	0.08555005787124176	0.068587046115136	0.09749091830700346	0.08929445385251143	0.07585755900362642	0.0	0.22027822364901017	0.08101480292491528	0.1359779867002981	0.045308877296236845	0.05517452062027892	0.23154093097913322	0.11726475771419592	0.03229985075047168	0.7291846730048978	0.06455580458085067	0.03400268614668982	0.11058978474708812	0.0032102728731942215	0.030026752273943285	0.0	0.10869066727814722	0.06367041198501873	0.07463994220630504	0.0	0.034777956126270736	0.11277112400707906	0.04662029605849831	0.0	0.0	0.20296058498305689	0.0	0.08270156809482652	0.0700079533787399	0.03639911927076014	0.6681714820759764	0.028535758872837526	0.10817950775815945	0.0	0.09834978290102063	0.10415551988585696	0.103238422267827	0.0738362760834671	0.0999939010359922	0.08660559318273761	0.0	0.08134177516199988	0.0449833069759269	0.05923430721658289	0.03183025186770505	0.02286887933861475	0.0	0.03431063792321081	0.057439113806155004	0.02378520356048446	0.0	0.02483502764401641	0.13573434991974317	0.05086630520276251	0.01129540455383152	0.08015304145679969	0.04023719609527806	0.0	0.1445214873721119	0.09059114954016374	0.07182774192691255	0.06313536650615302	0.07051431246655966	0.11650821089023336	0.0632303268678601	0.03454015813566375	0.0	0.07279590987456155	0.058787914929425346	0.4131888710540396	0.0	0.0	0.09234884965222044	0.0	0.24276796861066524	0.08233548782127764	0.0	0.0	0.10757561451546911	0.06333640033042975	0.02590854838045849	0.07095526196649792	0.038588128475768924	0.0	0.13978063135366506	0.08105939004815409	0.0	0.04333868378812199	0.12627816419951252	0.08257535223827359	0.08106792044551422	0.07376271992535562	0.06431246655965757	0.0	0.0531774141019378	0.06520505256460313	0.0	0.047493154565196864	0.0	0.0	0.039058319957196365	0.0068864561352883534	0.05056179775280899	0.0	0.09929552345282683	0.0	0.0	0.11702903837735298	0.0	0.09895023247518675	0.11503477795612627	0.0	0.0	0.0	0.0638196073589332	0.09652374913809932
odyctre0_4qtf9h1z_TGAGTCATCATGCCGG-1	0.14535083696399909	0.1736519826407467	0.0	0.05741111282130214	0.05996145594705647	0.096327294962929	0.053299935745679934	0.06921055282364037	0.08493988630485937	0.06467146481644488	0.06448115389560384	0.06939768009579302	0.06899287250027895	0.03134272094946252	0.061966193052335375	0.061249331193151416	0.05546638130907794	0.07291128220475011	0.0823941271567223	0.06890357629597853	0.0568136878591202	0.061364577825677946	0.13016892150118475	0.05908614232209738	0.11962725164972356	0.06837969326195122	0.05688451455982077	0.05399554998760261	0.02495959579244648	0.047006495552121934	0.06928660494662361	0.07381139024724079	0.0759151152051746	0.087761061385133	0.11625985089303001	0.08118099129335084	0.10305831995719636	0.02883042160032878	0.10170350333687829	0.07342296572272863	0.7464857240138139	0.06275381258742649	0.03777421080791867	0.03824145663068384	0.09063296954146212	0.2458311039771714	0.053136704119850185	0.033821168917005005	0.06655965757089352	0.11281332330969651	0.07197122262190803	0.06639319897746863	0.08143016717824524	0.0905209595876874	0.04384842306190621	0.07943851697982564	0.0	0.0	0.05324727863192413	0.09474705020979415	0.04398913123301755	0.022953451043338683	0.0	0.037132293073555755	0.0	0.07622130931976676	0.08219232191783281	0.10253611556982344	0.03584804708400214	0.0	0.06662889875051144	0.08544264724040004	0.0	0.0	0.0	0.0	0.037535498209655516	0.25957349231827564	0.08266202901821064	0.13828350381469853	0.06046500316163238	0.06848582129481005	0.05784253199983537	0.11265862389457895	0.43426371797158314	0.11220105693495079	0.052455393491055435	0.06697140996115104	0.07086075091251866	0.23832454330046626	0.06822376185872686	0.06993821228474893	0.06281830251867705	0.10184937014205307	0.08222347548190245	0.07189321618653376	0.08238522832900219	0.0	0.0	0.32514713750668806	0.07909755662564652	0.14079339601008942	0.0380913367219547	0.04934509498809582	0.0666800428036383	0.1223607852821336	0.07659598434287967	0.34732683047289786	0.07578182071172644	0.03673251001845361	0.06694653660945796	0.0	0.024761904761904763	0.0	0.0	0.06447870698978832	0.07824985233183945	0.05273170441709767	0.03210272873194221	0.05017080297979174	0.0	0.0	0.0	0.28063135366506153	0.0	0.08106076195963836	0.056940407502205255	0.06437928560333159	0.5070559122525414	0.07015040722905891	0.06621187800963081	0.23987872302479044	0.09174163097091166	0.11131493796020281	0.0868776215417382	0.0	0.09285256863413702	0.07996102432934442	0.1248949017809371	0.08076851214892948	0.047690123771221664	0.030623189825595268	0.0469551948952698	0.05580006558621999	0.0	0.03373495607886164	0.04066642886867606	0.030176565008025683	0.0	0.027967273051542715	0.0092964151952916	0.03740140492587031	0.01892475675247211	0.051493514879799265	0.057882596369239106	0.0	0.1713335125871486	0.09978640244169182	0.04822897530940243	0.06522485990256541	0.06900214018191546	0.07316849816849817	0.06345190104517663	0.07009095773140717	0.0	0.11779917959693241	0.051540781895253664	0.5674157303370787	0.0	0.1183342250757981	0.031835205992509365	0.0	0.13768503656144104	0.07704797955954598	0.0	0.0	0.062285588392660435	0.07157856325737479	0.0	0.10549313358302122	0.05605006728602234	0.03242375601926164	0.0123952202603888	0.0	0.0	0.0	0.14333026177595465	0.0	0.08705673330328738	0.06877223688307292	0.03185304084180489	0.0	0.05865654151255031	0.050968504620190015	0.0	0.1435180813898593	0.18352059925093633	0.0	0.0	0.03185925298032355	0.0	0.09006598894239344	0.027108970929195647	0.07891920813269128	0.0	0.10764142224816382	0.0	0.06671201419045683	0.0	0.05652025876744978	0.0	0.0	0.05645758735646376	0.05740925642721626
odyctre0_4qtf9h1z_TGATCAGAGGATAATC-1	0.16974317817014445	0.10148029249152844	0.0754414125200642	0.03343667773404575	0.0927394847979554	0.11669724069403042	0.04667844255346179	0.058503102348051665	0.08132974585744478	0.06553827684672194	0.06831934306488718	0.05193252980836246	0.1043190826710322	0.03698501872659176	0.04256584031864931	0.048894239343677544	0.05009044816428444	0.07303521929307494	0.06132239654349114	0.05661673401267269	0.10104799125316956	0.07762306384079715	0.21665520140640526	0.08297271268057785	0.06268949527376494	0.10219648984534943	0.10577441110224005	0.06525434235080714	0.027894072027050135	0.1236738456102102	0.11532420219332955	0.19378600669428994	0.14802016133154758	0.1472735351996445	0.10114600828414444	0.07079624495354832	0.06390155163188871	0.007203728258930994	0.08222333414801164	0.06178548112369368	0.9111338100102145	0.04909430658168081	0.06195826645264847	0.055224045188879224	0.08697662202747088	0.13737292669876938	0.006888710540395934	0.03560885028168571	0.1133868378812199	0.14767932489451477	0.05586959440378143	0.10300219963141312	0.04575671388208349	0.05758472463356664	0.046849015950139544	0.03128442388191231	0.06563224540752631	0.19609416800428037	0.04731517161537128	0.07931345216975022	0.032723451428011904	0.06830747280185483	0.0	0.04484734783019217	0.0	0.09944591052951365	0.15244846147493007	0.07608346709470305	0.11576438542730677	0.0	0.1138702672080068	0.08947606700415689	0.04509141897750964	0.0	0.08095238095238096	0.0	0.006324511942489471	0.34227623633723153	0.06247867971578243	0.12077242873685033	0.06386010992752565	0.030840021401819153	0.05779808206774499	0.08804784647481277	0.28956364068723617	0.08825557045533769	0.02923907227766534	0.08868960383371717	0.08579048067253256	0.08163265306122448	0.05443707107471058	0.05684399976608126	0.0	0.08055496161826663	0.086648446199008	0.14834839908760666	0.06860283949445194	0.0	0.09752419864779416	0.22557517388978063	0.08293204922418405	0.01857372162348085	0.028234795790975566	0.07380940698736685	0.330724986623863	0.10314404696427168	0.014812311678071583	0.5014199283862205	0.09923023023520466	0.06518273440997586	0.05482158291147055	0.06213215623327983	0.047961476725521666	0.005197584651838264	0.0	0.116875530750389	0.10512216383809861	0.08162416027584567	0.0803103263777421	0.10583611145408899	0.11785268414481898	0.0	0.056838292793348975	0.33235241662207954	0.0	0.12808988764044943	0.054598065159862916	0.05919649483570159	0.34303103263777424	0.06254087152963557	0.04868913857677903	0.22323286368230189	0.10399985580073721	0.2022217126550995	0.11060849263096455	0.0	0.14336585190052034	0.06640436388312519	0.057249866238630286	0.12134279429624534	0.027255730021184643	0.036207256020517616	0.032147315855181026	0.07520840884378398	0.040694929657256164	0.018672409939654997	0.05602718823692607	0.03409698915316893	0.0	0.05090734795790976	0.04467629748528625	0.08503771207649424	0.022610625606880288	0.07109359144665228	0.027618115174644617	0.0	0.14862477016130127	0.09322830962644403	0.060530190212894956	0.05019477532783269	0.05781768325307651	0.0467650327200889	0.06711961738121786	0.11144799159780433	0.26046013911182453	0.10980322216277272	0.04772754755361636	0.0	0.0	0.1446406277866952	0.07560192616372392	0.0	0.19668271803103263	0.06639284927454128	0.09844836811128946	0.0	0.12425644415069398	0.10478787349644385	0.012450096719759642	0.07267701087925807	0.07331744410396096	0.05666131621187801	0.0	0.012261458890672374	0.0909577314071696	0.036561441055823075	0.1239806888215128	0.0	0.08240055807755174	0.09055569158406714	0.03930800784733369	0.0	0.06735466536394724	0.05473189883302243	0.036650615302300696	0.06763604318131747	0.0	0.0	0.0	0.038363963184061656	0.0	0.0	0.02639557695737471	0.0	0.0	0.11882873680626489	0.0	0.06482345573017118	0.026128054217941857	0.0	0.06298249636933426	0.0	0.05055665308474297	0.06652679650998682
odyctre0_4qtf9h1z_TGATCAGGTGCAGTGA-1	0.10313957043491553	0.0	0.0	0.05086596744284908	0.0990561382183505	0.08977298784682412	0.05152622333628952	0.04408565437108609	0.09547971562454216	0.0691972975409003	0.061516975433415555	0.0611916868504662	0.06314818078622902	0.01884211294323654	0.06416582446544994	0.07566657749242019	0.03391169201763102	0.06892111253185335	0.07422389639678513	0.06525486748096393	0.054865424430641824	0.060251890576663636	0.0	0.0690187265917603	0.07517388978063136	0.06319183462929678	0.059199026717964266	0.03959499667227812	0.04283121797311534	0.03960336628613432	0.06401142641697012	0.06618388144387621	0.07746231678100282	0.08380716598198983	0.11504145410292138	0.09134685539179921	0.12559871589085073	0.021828304681260225	0.10211744798719413	0.07326785162059876	0.6547011041393064	0.06302164603851955	0.0	0.048390983462601955	0.08756170597493487	0.1905207775994293	0.0	0.03261259560003777	0.011235955056179775	0.12755755125261597	0.08444062615532456	0.07483502764401641	0.08633850543962904	0.06410354403933859	0.06621187800963081	0.0	0.0	0.16308186195826646	0.07683029364116159	0.09344170350971061	0.04522358256660967	0.02113429641519529	0.028337593880665042	0.041156765588502134	0.10739127111518765	0.07203163116322514	0.08248677647667166	0.2014339218833601	0.06605379639087504	0.0	0.0	0.060460139111824504	0.0	0.0	0.0	0.0	0.04075949019769245	0.4753496904379729	0.08429125866143433	0.15217832587117583	0.09993190330268982	0.0	0.05782936164958637	0.1123628370819382	0.39765768979252125	0.11042033442155265	0.050743247958685185	0.05314164747481797	0.09755083632370531	0.27065657723763664	0.0692121719532635	0.06915208238594789	0.041416483364048906	0.09832489607770506	0.043497751362919904	0.14111120497873897	0.09290877069805403	0.20242553950419118	0.0	0.36666666666666664	0.0898876404494382	0.13253840862187571	0.044924313358302125	0.04351800579905187	0.11015248796147672	0.12570575491923808	0.06564163217031342	0.36239041857019383	0.0781307200585734	0.037666109782596824	0.09062024118203893	0.01317549491706795	0.07139646869983948	0.0	0.011923870671864251	0.05771128160572548	0.08353882446629031	0.037512633018250995	0.05115034777956126	0.08814874264312467	0.07790262172284644	0.0	0.06173601679219657	0.10513643659711075	0.0	0.07472527472527472	0.0565670325220887	0.04576364797459397	0.30711610486891383	0.0055288032816122705	0.02314071696094168	0.0	0.08465894575256841	0.046574435017452676	0.08944159673301437	0.0	0.09110743325099732	0.07446702075367463	0.017732935870977604	0.09656296975719127	0.03580856033279434	0.04573006076408514	0.045008223847175156	0.049931824850273566	0.0	0.0698945486315704	0.03617204684620415	0.024777469721289944	0.204565721419654	0.06160825753522383	0.10761102193686463	0.04281843219346455	0.0	0.04296507444512094	0.04038372307289273	0.0	0.1616711887515515	0.09756293514508482	0.0605809168722908	0.06224925609904912	0.07206393793472445	0.08359262460386056	0.0744213544410817	0.10340249291560152	0.0	0.10959514892099162	0.05311610155593876	0.20050829320492242	0.0	0.0	0.11888710540395933	0.0	0.09730693775637596	0.06197228636091822	0.0	0.0	0.13026783747206747	0.0605774461540528	0.03092974441289048	0.13000919180694462	0.09517324124065697	0.0	0.054530051721062955	0.0	0.0	0.0	0.13849503596694607	0.0	0.08433577350088929	0.06529519698439903	0.09363295880149813	0.0	0.05887753855816875	0.02529355197894524	0.0	0.08321530859534826	0.0	0.0	0.0	0.03423689890045148	0.022055763628797336	0.12323880863206706	0.15195291599785982	0.0	0.0	0.10078311201906708	0.1548956661316212	0.0506343814418024	0.0	0.0	0.10486891385767791	0.1833868378812199	0.04753158826192534	0.0623784386502249
odyctre0_4qtf9h1z_TGATCTTAGACTTAAG-1	0.1124168768631048	0.024493193032518876	0.0	0.051349707190864645	0.08275543226999538	0.08103072689750057	0.06805216571262439	0.06894760871299978	0.09906193009764377	0.07115529551194648	0.0652630890636439	0.07418365086479393	0.06685683058299455	0.028734374239992217	0.0	0.05745942571785268	0.06950495554026855	0.07296367837217199	0.06458300971711628	0.06517568902246806	0.09318514899853444	0.06204792150382488	0.12088206068944432	0.0698705189941145	0.07245407526306402	0.06709294092393063	0.06046060275608695	0.06293146197914627	0.0	0.046892319180463674	0.07513608941781276	0.11978797267535182	0.06391919109302635	0.10204405510061576	0.11615446314719283	0.07690062746242521	0.09353023006955591	0.019951768364079064	0.09985533955571409	0.07187918771260694	0.7821392091055013	0.06950868408019095	0.09743178170144462	0.04087175654205417	0.09190785208531047	0.17732298912074193	0.06627875869448903	0.02303842885468794	0.08789727126805778	0.07819791264535966	0.08677789528055496	0.056179775280898875	0.09683759961702008	0.060416461929876285	0.05852602200916808	0.0	0.04164437310504726	0.16340288924558588	0.05892584493375317	0.09983115560436673	0.04199057900313684	0.0	0.0	0.046646797458602396	0.0	0.08561181090223177	0.08576168571644026	0.14728731942215087	0.0	0.0	0.02373084065086709	0.1295221632300284	0.0	0.0	0.0	0.14542536115569824	0.037288554142486725	0.4479095008790033	0.07708533314293824	0.14121201434624775	0.09101610000486406	0.057549491706795075	0.05027945836934601	0.10098556165971896	0.4431811426193449	0.10931346879876852	0.05443506176285854	0.05851769139507293	0.0783015247395505	0.0	0.07043272765898526	0.0628790450994751	0.05796326021045122	0.10438305642471167	0.09895449221291917	0.11371124440314269	0.08071827095674522	0.0640271089709292	0.0	0.21621187800963082	0.07825040128410915	0.13888251929985476	0.061220906902086675	0.05323001581772005	0.06286784376672017	0.15111854437697134	0.0	0.4249084249084249	0.07600461828729126	0.04741158100479357	0.062131127299666626	0.0	0.06411985018726592	0.0	0.0	0.06551770967810551	0.07289500592502483	0.03344034242910648	0.2041733547351525	0.09506317652385068	0.08863920099875156	0.007118431153604578	0.1060624768489937	0.18048867487069734	0.0	0.07199517087157536	0.05978337888450248	0.060523013119709645	0.39750535045478863	0.11224065156649427	0.10443418940609951	0.28060162891623563	0.08952364766749416	0.1145506891895335	0.09931303058245444	0.05304593747611404	0.09179079444550714	0.09363078381987672	0.023975133124410814	0.061827477557814634	0.07539600275617524	0.06168597100706612	0.04956106454233795	0.11614801774279845	0.0	0.026731955760543442	0.04258169351802311	0.04471034583394134	0.0	0.023698056001426788	0.08072498662386303	0.04082865476745247	0.0	0.05932086123872253	0.04138277064753824	0.0	0.16005899080102012	0.09314081791291882	0.058325996084385004	0.06055776144481053	0.06529126538255751	0.07683767543318105	0.05561613958560523	0.03505538711531221	0.0	0.11511404395299527	0.05603400437644011	0.3088550026752274	0.0	0.0	0.09004815409309791	0.0	0.20856072766185127	0.08310944398188284	0.0	0.020039885208424535	0.10880307179051396	0.06389875775424175	0.034304646664197226	0.11253789905475299	0.08753668304230101	0.0	0.06754949170679508	0.03767611913679329	0.12662742999821652	0.0829677189227751	0.14271718883142104	0.057606563224540754	0.09231548632032306	0.07732616311934537	0.01729980381665775	0.0	0.07286868704492055	0.050762439807383625	0.0	0.17955496805463758	0.0	0.0	0.02453565695941298	0.03638008668939107	0.012484394506866416	0.0	0.125111467808097	0.06567683253076512	0.024493193032518876	0.1389334760121277	0.0	0.07229473678389278	0.07677902621722846	0.0	0.0	0.0	0.07030703379017986	0.08203468948403922
odyctre0_4qtf9h1z_TGATCTTAGATAACGT-1	0.12581212260184974	0.0	0.0	0.02766111831834473	0.06328601037884336	0.1036555071466789	0.04267964945970179	0.06728098783262103	0.08065021381582942	0.040504285158145255	0.06861483308657619	0.04158488272053331	0.11358755287861959	0.02323799795709908	0.016308978855795336	0.04664704833244159	0.018140589569160998	0.07931167557905322	0.05670547184682741	0.05423872127971297	0.04039593365436062	0.08834651113836672	0.18749522280822442	0.06330658105939005	0.07044765471731763	0.11334714199209926	0.11970831212160833	0.030938026073679677	0.01310034033305202	0.15031444339435518	0.13166628866303848	0.08742394266303334	0.05048171132762845	0.07186839694933392	0.11799326472161899	0.0755873340143003	0.05062814339218834	0.008095470723707168	0.08486085514799623	0.06852263635069532	0.8223649010165864	0.0618129776803386	0.036597110754414124	0.03340562573772969	0.09227020382498936	0.1765873015873016	0.03263777421080792	0.024693922512825355	0.07325842696629213	0.10304705013850228	0.04826917086469037	0.027976933594911123	0.071322501009077	0.0701637530346542	0.02299611007476176	0.07072042300066093	0.01301943998573212	0.1723916532905297	0.045277524547774714	0.0936581857264885	0.040551551457037247	0.014089530943463527	0.0	0.043154633617003224	0.0	0.05365417924930399	0.07511463977793817	0.0844087747458534	0.14008463446665695	0.0	0.08828250401284109	0.04992385891262296	0.03073744026862973	0.0	0.0	0.0	0.048318722476025845	0.22815867920201788	0.05908388813817983	0.11725252025810642	0.05634515297436646	0.0	0.01959089599539038	0.07356875334403425	0.38053623446881873	0.08276216063070105	0.028952939260706724	0.042322097378277156	0.06113412833808151	0.0	0.06269704836528112	0.04923698557879323	0.0	0.061778177974396116	0.05285381689876072	0.10602348568049337	0.07763679169950904	0.060935735093038464	0.03249185271657182	0.21712145532370253	0.07900838237916889	0.15501031873423526	0.024316702336365258	0.08258976030429835	0.29775280898876405	0.10234709111113606	0.0	0.5222043873729267	0.07064588106088089	0.04026490210851596	0.04947935959171914	0.03504547886570358	0.0	0.0	0.0	0.046000821384802416	0.06184789044962118	0.0040128410914927765	0.03461744248261102	0.06554307116104868	0.07957909755662565	0.0	0.018315018315018316	0.23336900303192437	0.0	0.12128795050143365	0.06343065376773242	0.04500792705628826	0.415830658105939	0.19826407466856905	0.09222846441947566	0.2228761666963914	0.10534749355379634	0.06400163061479273	0.08881961930013568	0.0	0.0809914697671582	0.06631301465502616	0.035669698591046906	0.07143494101760554	0.031204405141964743	0.04899810850119443	0.014148980441115273	0.04423617943009027	0.0	0.015651773438716973	0.06158274379248162	0.028999464954521135	0.0	0.0031879793115748172	0.009563937934724452	0.10404785328411902	0.04123813487109367	0.0924291064740503	0.021557226555128556	0.0	0.15379271197442645	0.08133343260277752	0.04751155541223261	0.0608187134502924	0.05448200909577314	0.051954973865086226	0.0466214532815442	0.03392584665992906	0.0	0.04060400689614173	0.05429800542334024	0.2598983413590155	0.0	0.09470304975922954	0.17560192616372391	0.0	0.1925450329944712	0.061010921222421556	0.0	0.0	0.13203034022597804	0.11359687121522484	0.022965798246697124	0.06265519748665815	0.0	0.02386302835741038	0.0	0.0635366506153023	0.08498305689316925	0.0	0.11460624616055327	0.0	0.08033335845061446	0.09091641904439467	0.02985553772070626	0.0	0.046757595319515205	0.03615895188928897	0.0	0.10146980140370755	0.0	0.0	0.0	0.02420028736150438	0.0	0.0	0.03593722133047976	0.0	0.0	0.1309726478265804	0.0	0.0780986668104515	0.02184769038701623	0.0	0.0	0.0	0.014945260731777585	0.07012255490535593
odyctre0_4qtf9h1z_TGATCTTAGCCAAGGT-1	0.17259993885194527	0.14642411271624756	0.20050829320492242	0.031193884356882664	0.06430934978987778	0.10674157303370786	0.06229554055473711	0.08111629586314348	0.08545226722486238	0.056267990664511144	0.07210036057028514	0.060601444107618474	0.07599400370549551	0.012105403959336543	0.042248776331173334	0.03523051542714464	0.0	0.06943298278282091	0.07363347658744542	0.06639468275289319	0.08032661037057715	0.06349304012660789	0.1393029121761064	0.06388014981273409	0.0	0.06781260913165643	0.06272040489126152	0.06854617703480406	0.04278709051094085	0.04794407524639594	0.07361596323922827	0.12133089452138315	0.13345465574764936	0.11590989471393204	0.10418747001694788	0.057176905491512234	0.05557624398073836	0.024767177673870395	0.09634699350679375	0.07175843432930332	0.9546184152925726	0.07029727027378047	0.15545746388443019	0.08247460576133704	0.08927582863703999	0.09461387551275191	0.0	0.036401976520945456	0.05249866238630284	0.09784559535661796	0.06034969091037757	0.13156173830331133	0.06660753006110783	0.08816967129280819	0.034163376860006076	0.07745570138167626	0.0	0.23119315141787053	0.051664513434861475	0.07512812931204416	0.04628318243652017	0.015034777956126271	0.0	0.04712026481330197	0.004891844378200718	0.06957858367113746	0.13658382439017383	0.09378277153558053	0.056422977771292376	0.0	0.06587354042740692	0.022183808700662635	0.027287319422150885	0.0	0.0	0.0	0.02361059664430451	0.26056714820759763	0.06499465689070116	0.1232773868451525	0.12081813317768374	0.0793151417870519	0.060007408322015066	0.08762782920086291	0.22983175792164556	0.09207495609053197	0.032409798311117316	0.07533672970898178	0.0754397317489264	0.08828250401284109	0.06649341725683777	0.05731794706628367	0.018508610268909896	0.08442375200391095	0.08384307260711756	0.12215933091154853	0.06883981974781474	0.03400511265679805	0.14592149423610098	0.3274478330658106	0.0	0.0937858289383169	0.03772349295523453	0.05120139906215172	0.15255484216158374	0.1108142793536052	0.0	0.43318105115857924	0.10369363594047909	0.04007927408523602	0.10572498662386302	0.0	0.046741573033707864	0.009401513414354506	0.0	0.08815815093518423	0.10329232293910509	0.0	0.06725521669341894	0.0623739556323826	0.0	0.022495172959266754	0.11375890027575421	0.24549670055288034	0.0	0.1051625029153119	0.05938773444391422	0.09649557539579805	0.33390181915462813	0.04012841091492777	0.08356741573033707	0.334106176802806	0.09928818167488547	0.13804173354735153	0.11299239448892807	0.0	0.10103904168641899	0.07252693714738111	0.0	0.09798975770083314	0.042805612646816676	0.0453181008648646	0.03228603134970176	0.07299918880201592	0.0	0.00280390921835951	0.03937538394467233	0.039963033221460185	0.0	0.05515427144640628	0.08838282504012841	0.03279064434762669	0.0	0.06062561115108577	0.03110812136873958	0.0	0.13772287903355035	0.08989668406405739	0.07115259424590593	0.06889320679977096	0.063428303905832	0.05219059966250977	0.06716862918080861	0.06668251986604047	0.0	0.08933277847135525	0.06744471886921534	0.3707865168539326	0.0	0.0	0.1193151417870519	0.0	0.17909755662564653	0.06297227777730091	0.0	0.0	0.04148176124382337	0.07266633981880091	0.018973535827468413	0.1278552907766391	0.024887721516935	0.11364365971107544	0.039058319957196365	0.06701444622792938	0.12867843766720172	0.045906902086677366	0.11433005370271287	0.0	0.09308511772659224	0.0788872162420058	0.0	0.0	0.05569052853188173	0.03080849710063193	0.0	0.05064048091146571	0.1606474050294275	0.0	0.0	0.021293607709464292	0.0	0.0	0.02082218655252363	0.1606474050294275	0.0	0.10094524701266275	0.0	0.0828795124588174	0.07196361690743713	0.06342720949462523	0.0	0.0	0.04829299913569576	0.06986626671666042
odyctre0_4qtf9h1z_TGATCTTCACGACGAA-1	0.14367881984254377	0.0	0.0	0.04174820613176777	0.1073103835185214	0.13774554765726515	0.06952292999699496	0.06300193218135033	0.08428504244343371	0.04177381959186961	0.06372245852292986	0.058398705292976034	0.07184710553013071	0.04819665353373218	0.01743851931117849	0.08450820403067594	0.11256337741088945	0.07046075375917311	0.08552385554922706	0.07782917483933124	0.06999209063205156	0.06234339101637455	0.23866850110830848	0.07567469234884965	0.12854467629748528	0.06027191203467864	0.05784425818308941	0.042400722963890955	0.014959209677152455	0.0475648763478229	0.06973793803401124	0.10406012418032277	0.07001257527271984	0.07706468609153812	0.10858132834339047	0.13933070674643708	0.06303263777421081	0.0278843991594358	0.09768157968324427	0.06367384805690135	0.7143829952818717	0.05728901590781558	0.021482075976457998	0.06267792304330601	0.089480986358293	0.19861334046727305	0.0	0.024826110219368647	0.13354735152487962	0.10364305016559319	0.07405915658578816	0.11291837583972415	0.08823181549379065	0.0725987559282675	0.041180426011886685	0.057470179082869104	0.020955947922240058	0.1164258962011771	0.06996232310408405	0.10415551988585696	0.03422542550103687	0.023470661672908864	0.0	0.031029900968692313	0.0	0.07344179339989662	0.09519141341779151	0.1302728731942215	0.02227734812004475	0.0	0.14118905989362038	0.11631065563649834	0.02501798859799635	0.0	0.0	0.0	0.07601761534345804	0.2308339065963464	0.08837358808667325	0.1372249257268408	0.08678437667201712	0.04192616372391653	0.05122772358727415	0.11131509446116188	0.47920753819630224	0.10351705645221858	0.03570381743317747	0.06919301184078908	0.07736981727216447	0.07345410074142017	0.06256592908488952	0.07570238902606885	0.021917048134276598	0.10562681129959836	0.06466819949966017	0.17797302244374982	0.0823683011680477	0.13399916770703288	0.0	0.09850187265917602	0.07575352238273586	0.13788886341053275	0.048627831282325666	0.04374756133747351	0.3996120920278224	0.1674243359636618	0.04322604263467658	0.5366094579577726	0.07038415602787537	0.08025682182985554	0.050565913487261804	0.0	0.0	0.0	0.08981120538102881	0.06881470246071833	0.07895543898249135	0.03216217822959396	0.0	0.1131312507717002	0.07636882468343142	0.0	0.0	0.21722846441947566	0.0	0.07555939690771152	0.05670585513282143	0.039611857791322404	0.4463951310861423	0.080613518815766	0.0645733012306046	0.17614886154211998	0.09363240701860483	0.11730235165227139	0.09160816870594542	0.0	0.11007659744342518	0.051516614684605916	0.030624984076027414	0.09060528081394854	0.02718860254413138	0.042150531151955425	0.013886411826486733	0.049336371010890764	0.021748025052717716	0.04123236551056207	0.028364346154608328	0.09261150834184542	0.0	0.020777599429284824	0.008493846976993045	0.04937458854509546	0.0	0.062343752882788143	0.031236887500582778	0.0	0.16077003093486297	0.09253615763314725	0.05249001469865345	0.04841879980851004	0.05952247191011236	0.07305119973659299	0.05088956416257214	0.09357350930384638	0.0	0.07898856587995165	0.048322226584306106	0.3295880149812734	0.0	0.0	0.15858747993579456	0.0	0.27547708221865524	0.07725684758070746	0.0	0.026265868962498176	0.10430239511534951	0.06045364692818973	0.0	0.10742752877584338	0.05379639087504256	0.0	0.011325129302657392	0.0	0.0	0.06613162118780096	0.12509784396488516	0.0	0.09748230061025515	0.062454216329668626	0.058426966292134834	0.0743713215623328	0.05290843743457324	0.03313666796812864	0.0	0.0	0.0	0.0	0.0	0.0238786588994896	0.0	0.0	0.03156768325307651	0.0	0.0	0.07719247045089742	0.0	0.054623027970297375	0.0	0.0	0.0	0.16773675762439808	0.025507264271309216	0.06888113704888013
odyctre0_4qtf9h1z_TGATCTTTCAGTCATG-1	0.15901360544217688	0.07217169014921825	0.35152487961476725	0.05045552159604799	0.09736269330465905	0.08778567606818008	0.05915550767020676	0.08634508994389217	0.09788256358825297	0.11092125626377167	0.070487006259281	0.0753840073655229	0.07304119929044374	0.018118585534315872	0.020668608683589957	0.06656634563937935	0.0895564218196642	0.097510275190717	0.06540068002554411	0.060707719515628734	0.06671202921813571	0.0681466286049647	0.21440036688832836	0.06652755484216158	0.018325307651150348	0.06672369546621043	0.058727036858791576	0.0751265839303658	0.030745809270076616	0.0440887475435412	0.07483595778169949	0.2900693070538903	0.15065790146302563	0.22398454716108496	0.11676103877029191	0.07806799941631402	0.09569609416800429	0.03870937725358829	0.10721937084816818	0.08252757447685806	0.8256238143878594	0.06210442521760691	0.06278758694489031	0.06180387928393761	0.09383115995516553	0.2632200820403068	0.05089620117710005	0.035344474868599124	0.04055644729802033	0.1293455513338887	0.07657962422479582	0.11864930741335236	0.08416922455952616	0.055717525105280205	0.07341691611354532	0.06272621408113807	0.10477973961120028	0.2266987693953986	0.04395389287531949	0.09085389034383712	0.045122168717674334	0.02186552523631175	0.0	0.03745113091646038	0.0	0.1514088019515557	0.1848851447675066	0.07036918138041734	0.0	0.0	0.023132848645076007	0.0	0.014962823564140883	0.0	0.0	0.0	0.0	0.6033784300236948	0.07248735033197207	0.1504186746020637	0.09550561797752809	0.12336008560727661	0.08303576573239495	0.11129931916448771	0.48613340467273053	0.11273299469564303	0.041352036662246724	0.09679903226556866	0.10230461735844405	0.12718795383321868	0.0677112860920597	0.06782567002153857	0.040386025404751995	0.08657196462074511	0.060026318453284745	0.13032581453634084	0.08899712459052829	0.027287319422150885	0.0	0.42215088282504015	0.07780453005172107	0.1388060842314454	0.04335819065453897	0.04816110242733078	0.08179507758159443	0.13438247146112314	0.01636112753794599	0.49936206115981396	0.1059365200840833	0.09010056671143578	0.0815656253858501	0.0	0.05716425896201177	0.026675838874875794	0.0	0.1272606489594429	0.11424575056048027	0.0629570180131978	0.03654360620652756	0.13699222126188418	0.03467094703049759	0.0	0.06272379306087171	0.1962725164972356	0.0	0.09314730213606619	0.059975706043121774	0.0647109151743336	0.3593833600856073	0.0	0.07146201177100053	0.28506034124011653	0.09466718387116532	0.19414507375984102	0.12055443958384432	0.0	0.14636820554617608	0.07541748772222874	0.012000305740273637	0.10600057750940577	0.03263185119812675	0.048945357538489366	0.05773537046945287	0.08655655085520979	0.08434834608000503	0.03294931967951453	0.04520242553950419	0.047619047619047616	0.0	0.08878410914927769	0.08246388443017656	0.04780150552428293	0.05990527713374155	0.06847890260327301	0.041367229907488194	0.0	0.16999399771315588	0.11222473760898607	0.07893792868556355	0.06313536650615302	0.07407771535580525	0.07310779108531917	0.09662574181400839	0.07637278798327488	0.0	0.15180429225373046	0.04679991452524238	0.21134296415195292	0.0	0.1394685214909934	0.1780096308186196	0.0	0.18341359015516318	0.07632266389701949	0.0	0.0	0.09372737859188619	0.06656726909653429	0.0	0.13321946468013884	0.05426658235647	0.0	0.003299447119671839	0.0	0.0	0.0	0.13817425638586686	0.0	0.08530894966639038	0.07866503633976496	0.04119850187265917	0.0	0.06279369344220345	0.05359492719043281	0.0	0.09076889182639347	0.0	0.0	0.06443476266911259	0.04285473815836144	0.033678140419713454	0.0	0.032504012841091494	0.0	0.0	0.07375520858666926	0.0	0.06509858247511761	0.0	0.0	0.09370939386990751	0.17081326912787587	0.05299522574803474	0.07774800621832384
odyctre0_4qtf9h1z_TGATGCAAGTGATAAC-1	0.13438240464725215	0.1226443136555496	0.22030497592295345	0.02999919376708664	0.10783503976478777	0.09655182297638157	0.04889313993515933	0.04128484172988445	0.08165514416683058	0.08043133487134937	0.06471204965716884	0.0622433787202036	0.0877987156542794	0.032315530911036526	0.05489170283177774	0.05799447119671839	0.03691813804173355	0.06289253042252471	0.07174211958554111	0.06237696686824675	0.05096308186195827	0.06742925296923195	0.1282962623251548	0.06561797752808989	0.062421972534332085	0.08672462458710188	0.08542691900042006	0.058887627399548476	0.007413413645314491	0.08086103985505434	0.09443341798667805	0.14469869473788993	0.09839384118350697	0.10576670203407967	0.10669913181479605	0.06931270976214797	0.08104012841091493	0.034545327657198685	0.09178754731189188	0.05597508357017686	0.8711999610876016	0.053091301378503354	0.03528624933119315	0.05003287874889213	0.0870007869464525	0.21167736757624397	0.019495719636169074	0.006924117961791459	0.05485286249331193	0.09343654970166135	0.06837603445983885	0.10539206943701326	0.07069734260745497	0.08169452906898447	0.06260032102728733	0.005381928052119725	0.05827537007312288	0.11979668271803104	0.050072426887992794	0.09303924605521294	0.04462384204618177	0.048385946138755125	0.0	0.04416930426298512	0.0	0.10047065865005306	0.1287269149421325	0.12965222043873728	0.05452599834622306	0.0	0.0	0.125941474256081	0.0	0.0	0.0	0.0	0.08188939649613806	0.4010548039440495	0.06851961054800586	0.12979427713416797	0.07477503769638601	0.03529159978598181	0.0623188047907149	0.1025256249975351	0.4181231793591344	0.1036921245759907	0.03771837997534138	0.06964896364017029	0.0805117387857549	0.06344110677979056	0.055144076265565264	0.05954075699479589	0.015476685888670908	0.08406939730590046	0.06365595129640074	0.09864549012981894	0.07070916708800579	0.0	0.0	0.22445157838416266	0.07918673087212413	0.127646564243675	0.03631063848760478	0.055016810708386196	0.10834670947030497	0.14228094003374903	0.06479682351947284	0.6101987899740708	0.0879039966075135	0.0821895371310643	0.09510639173560521	0.02815676832530765	0.02026752273943285	0.0	0.0	0.09129315747190193	0.08758204091670638	0.0	0.0	0.0702555871095197	0.060781166399143924	0.0	0.0	0.21410736579275905	0.0	0.1314647898917562	0.056827614130984916	0.06648741410300982	0.5963750668806849	0.02455264253017062	0.09189406099518459	0.256286784376672	0.09433445878650802	0.1508318683278555	0.09870140219172015	0.0	0.12036028243747869	0.07056510372487353	0.013478050396188438	0.0844713665740953	0.03821132914378903	0.04391392047666775	0.026910805937023167	0.08771293947082276	0.0	0.008113727641533074	0.043161326120127616	0.030448951797266404	0.0	0.03900258605314785	0.03708533975387908	0.032297514874017746	0.0	0.05617516281987417	0.03720453167979859	0.0	0.16770769677859165	0.09814803597928465	0.060074858055937014	0.07202087616043855	0.06024244248261102	0.0650759353006544	0.06179673172983062	0.10223331946178388	0.18041733547351524	0.10410597863781385	0.0487984667551231	0.1730872124130551	0.0	0.13393971820938114	0.07308721241305512	0.0	0.26149456037096486	0.0774499789701376	0.09020866773675762	0.0	0.06751015012746672	0.0879317022281622	0.0	0.09944986349480732	0.047375845128654115	0.0	0.04944711967183877	0.055867665418227214	0.13509898341359017	0.05403959336543606	0.1555706656362087	0.0	0.09305786784613627	0.07989584246487694	0.09712858926342073	0.0	0.06214160676483588	0.03683679666825734	0.0	0.08113807320681081	0.0	0.0	0.15279370175036305	0.022823597309142064	0.04595446168479876	0.0888175494917068	0.01765650080256822	0.0	0.0	0.09674595067853495	0.0	0.07168088615697708	0.0	0.045041101220876505	0.0	0.0	0.04331810511585792	0.06900190846930651
odyctre0_4qtf9h1z_TGATGGTAGTGGCGAT-1	0.13171673163647482	0.17240354319006004	0.0	0.03198545848999905	0.062060080932121946	0.060622563632194454	0.0477485335111932	0.042064516804221755	0.07559520774091819	0.06501090227077903	0.05005365918530821	0.05455255993870896	0.05675917788310459	0.04627535385962352	0.023145671085745993	0.0393414481897628	0.0	0.05406982192356407	0.06096498041043166	0.05598507899676166	0.05242282550538535	0.04870018205970422	0.17583887487579303	0.03839058319957196	0.0064651328696272515	0.056569845862047975	0.048294113665172805	0.038006172597841545	0.026371674582030193	0.03995339603866328	0.05886149200790011	0.11552005176253935	0.09191536057634962	0.08925284072875007	0.08699829949003776	0.06495938518410428	0.10140181915462815	0.03300222547902079	0.07943333619571655	0.048286136431688435	0.7371467483827034	0.05018614735562627	0.0	0.04745159063711255	0.07294815428836998	0.104378455502051	0.04788657035848047	0.01629056116828754	0.09936864633493847	0.15626037073910776	0.06338866986635767	0.11314428393080078	0.06654651610299156	0.039527849663139734	0.048154093097913325	0.05029427501337614	0.0	0.2297485286249331	0.04402659940380647	0.07783034364938564	0.03622747476019122	0.0	0.0007530269702554347	0.03936621057802701	0.0	0.07615782934769795	0.11509582341344651	0.0650187265917603	0.08492630964541077	0.0	0.09571019419003557	0.0	0.02948285086991015	0.0	0.0	0.0	0.05377893018342456	0.36413666590231597	0.06734168779964089	0.12660521217916207	0.044204484653922856	0.08590690208667737	0.06331481252829567	0.10399009837212084	0.24173651982640745	0.09850482499144082	0.025710098401842418	0.06144648382068998	0.07514839808504142	0.10517465413131545	0.05149315663039929	0.05397878613048069	0.0	0.0862507365658914	0.0471129235174179	0.051561487989637014	0.08562052396186826	0.0	0.0	0.28683788121990367	0.10776707686820046	0.13391423985324466	0.02810103442125914	0.044214265854519035	0.29621455323702517	0.12595644056318214	0.0	0.36321356546075645	0.07555156894218361	0.04159705615793669	0.04822817631806396	0.052568218298555375	0.06292134831460675	0.08400214018191546	0.1675456699533746	0.08471717037844241	0.07506666110395033	0.0	0.0	0.10076346874099683	0.0	0.024658617721636775	0.013993497139564555	0.1425004458712324	0.0	0.0782318804790715	0.0451347013144766	0.04393043915645272	0.27447833065810595	0.1232982581297188	0.05042803638309256	0.25777302181796563	0.07173729395737036	0.20069301128691178	0.07674125221340139	0.0	0.09442305186614437	0.06751142952842049	0.044103034472215856	0.07634589416290861	0.025074087016953638	0.03951047106609696	0.026266769712462595	0.04967293187662887	0.0	0.030917501405340973	0.037762320908388325	0.038260615788705675	0.0	0.0	0.029260299625468163	0.018211271460378278	0.026573925450329945	0.04118408793195698	0.028155380759231755	0.0	0.14318957720543302	0.08498305689316925	0.05314946127079944	0.055383777796551306	0.06018893793472445	0.06205601514590279	0.0547563909344508	0.11329092602500843	0.0	0.14217347363414778	0.03676491294329678	0.04481005885500267	0.0	0.0	0.020599250936329586	0.0	0.1861601569466738	0.04753035024019822	0.0	0.0	0.08094923362603468	0.052472514557042785	0.0929950199613121	0.07601761534345804	0.06769135982619129	0.01193151417870519	0.03901373283395755	0.0	0.0	0.053861244872480826	0.12756623664863365	0.0	0.07537530194052322	0.053687934472546925	0.04719101123595506	0.0	0.053093813245865026	0.03649877807181178	0.0	0.03877506058603217	0.19288389513108614	0.0	0.0	0.03474188564454945	0.0	0.19029784198323524	0.07071517745675049	0.0	0.0	0.09188190087066492	0.0	0.03529641104765223	0.0	0.0	0.0	0.0	0.029818496110630942	0.051595376420644046
odyctre0_4qtf9h1z_TGATGGTCATTCCTAT-1	0.12037567836123213	0.06747517983473039	0.28023006955591223	0.0615742064102846	0.08398655633301647	0.09797542612550639	0.07280038894630245	0.0976477621624733	0.08307127437148346	0.0934661166629271	0.07635739624160374	0.05754793146413319	0.09329959037675166	0.01775378179872562	0.025206587004339812	0.07061931514178706	0.038217534204693114	0.0911219732396651	0.07033690605636964	0.07016511367574471	0.08714262451438808	0.07932240794806228	0.10093250783459451	0.08186837881219904	0.036338505439629035	0.09101740339545628	0.07325811168819367	0.061773284265747956	0.04626212815718202	0.08045933904381873	0.0947569112204131	0.21147983625119762	0.17138494988634542	0.19599441376245794	0.10938628089983014	0.06189503380514617	0.07395612627073302	0.021781778987445818	0.09782552453172512	0.07885343189950962	0.9254341164453525	0.06852932092723817	0.06631888710540396	0.11211857588047656	0.1008322739823396	0.050606384876047794	0.026852594970572498	0.016592704497529347	0.05579454253611557	0.10710391395926881	0.0669521124375918	0.07831876820640865	0.061608140200688985	0.09725816490320044	0.10412418839385132	0.049790702797973124	0.0	0.14066345639379346	0.045055676422391375	0.10497099490298781	0.05394342506041118	0.07995362939183163	0.0	0.049280972770153496	0.0	0.14265763437349802	0.1869391448608702	0.04530765115034778	0.11318643902913565	0.0	0.022849589273911813	0.06836234926122567	0.022361211047766647	0.0	0.0	0.030176565008025683	0.0075180749338052705	0.5176947183367729	0.07112579033797774	0.12676881611947208	0.09261150834184542	0.23103263777421082	0.07149689262048813	0.09194500205736161	0.24997027525117413	0.08995134867199434	0.0489706190243562	0.11885453741828925	0.0967978508539718	0.04983566460291982	0.07414866956024707	0.06612888631694651	0.0888175494917068	0.0688200992393922	0.055095223634549474	0.2063867534003548	0.07681987219257516	0.0	0.0	0.29844836811128944	0.07356875334403425	0.0	0.047240057071517745	0.05694087163347749	0.16639914392723382	0.11870152319590521	0.0	0.581018232703626	0.1261448399584553	0.10998460379336325	0.12093674116146026	0.024077046548956663	0.07788121990369182	0.08308491936100283	0.13062753191164106	0.14128800336407799	0.12110399424990796	0.0	0.026056714820759764	0.11487014857801375	0.08346709470304976	0.0	0.0749063670411985	0.07107187444266096	0.003317281968967362	0.09282353102577821	0.0740465344959727	0.06981233957881812	0.43101257356875333	0.07205279115391475	0.19676297485286248	0.38719457820581415	0.10075868308551844	0.16897245789701648	0.12885644119208547	0.0	0.15182677833315314	0.09209524679516458	0.025529312848735	0.09962886527894553	0.04910769813958172	0.060487770568479544	0.03608089094980481	0.10258202592381643	0.015642211940956156	0.027016410318927743	0.06261518340170026	0.021508828250401284	0.0	0.05669252719814517	0.054206795077581596	0.04220202035145337	0.0345996076333155	0.07662162598476042	0.025653321611175124	0.0	0.1270480427384551	0.09574075195762709	0.04879904633880336	0.06715102362648194	0.06933721241305511	0.059474420710375765	0.10066921528024539	0.10780175574183065	0.1734617442482611	0.12176247944038206	0.07232721592480872	0.32771535580524347	0.0	0.00749063670411985	0.1550561797752809	0.0	0.21762083110397717	0.09613651384966652	0.08673087212413055	0.0	0.1040820822711107	0.08401243812837061	0.05078816314771371	0.08361800496631958	0.04833244159086856	0.0	0.059479222400570714	0.06741573033707865	0.12867843766720172	0.05889067237381844	0.12298738679824822	0.0	0.09022245854582316	0.09459548647322405	0.04126984126984127	0.0	0.0663405506315863	0.0456740849999277	0.0	0.0	0.08426966292134831	0.0	0.2387067186425132	0.03862848005001773	0.0	0.0	0.10527019796682718	0.08426966292134831	0.0	0.11430517048494576	0.0	0.11470020171352809	0.0	0.0	0.0	0.0	0.04829299913569576	0.10789100800602172
odyctre0_4qtf9h1z_TGATGGTGTCTGCATA-1	0.10493579454253611	0.0	0.3513911182450508	0.03581872952351635	0.054855148124483784	0.08828728120461668	0.043572002706988085	0.058548888635974156	0.08125689548967184	0.044667667719498094	0.06889335717400553	0.04956861498289253	0.0955298665382873	0.01867187119996109	0.046172443176188495	0.033034599607633316	0.07177252923641367	0.0678520291927262	0.05797260912338839	0.06104895503638516	0.058337404331542095	0.07506120117935383	0.11056332645417717	0.0537956126270733	0.0	0.0950166280600917	0.09928014591812227	0.04789146406712863	0.029890839690445852	0.09865671915446146	0.10203761801257048	0.09286149787848247	0.07570041542703104	0.08517198538146929	0.10793517270714892	0.0964784279391021	0.076143392188336	0.007684493761679888	0.09473662771623653	0.0679419402025319	0.6938567050926602	0.060069263843291955	0.06573033707865168	0.04745159063711255	0.09165265589545914	0.20465489566613163	0.05022739432851792	0.0233657507946999	0.07464954521134297	0.10123873187448781	0.05552766793582893	0.06778431722251947	0.07404747824617725	0.06890803405364286	0.054856622272352606	0.02023730840650867	0.055198858569645085	0.017977528089887642	0.04489348493576658	0.09504273323758836	0.0505740373552667	0.015516318887105404	0.0	0.05054742952383689	0.0	0.07356875334403425	0.06754859397948154	0.10923488496522205	0.09392480178997033	0.0	0.06149875680609322	0.09116351812981026	0.0	0.04943820224719101	0.04943820224719101	0.0	0.07767762823942599	0.18237407322479554	0.06117852801672656	0.12009862287898096	0.07115132058952284	0.01453183520599251	0.04559904514960695	0.08303064482839764	0.37099459009571367	0.08953750420189395	0.03729266987693954	0.056435666596878126	0.07445031780580931	0.09967132920583964	0.05840575792765619	0.05740784867203109	0.034143828151318785	0.08270518191044363	0.07502205255014244	0.14764439187857284	0.08304833146030617	0.13411806670233636	0.07174473466608298	0.08143392188336009	0.07446049580881041	0.1372009477948483	0.04059657570893526	0.06287835776084635	0.02835741037988229	0.12471049549701235	0.0	0.5239741531876363	0.07402842863934456	0.04680556010526201	0.08326953944931473	0.06761637239165329	0.017035848047084003	0.0	0.0	0.05759183720218665	0.06835626855916131	0.0363236430652161	0.021294810058855	0.10767790262172285	0.06449081505261281	0.0	0.04132197390624357	0.28125557339040486	0.0	0.12811732587013486	0.05951816985524851	0.06032822697763411	0.38864365971107545	0.053861244872480826	0.05952380952380952	0.15991914868319362	0.0988381107615873	0.0832377894978216	0.08992955407012304	0.0	0.09007060936967207	0.05636029875547552	0.019847639430303956	0.07349868786465898	0.04061409795478372	0.025958497552104134	0.04113905237500743	0.03508862769464437	0.0	0.028059410366336836	0.056511701642787786	0.044175300355075636	0.0	0.032972177635098986	0.005551096843231675	0.0513840911500519	0.0	0.06944924909134517	0.04662888046728785	0.0	0.16434750253263913	0.08656547913490886	0.05634524081273771	0.058361258952625006	0.05108647672552167	0.06370230892702802	0.04701865307406091	0.06991260923845194	0.0	0.046598497909359334	0.047192502074750654	0.4344569288389513	0.0	0.20438737292669876	0.07822364901016586	0.0	0.2516497235598359	0.07140138997376275	0.0	0.0	0.15069398545935228	0.09511877338025615	0.013849446433716097	0.10565090340371239	0.039739286930298164	0.0	0.0	0.015025860531478509	0.19350811485642946	0.025111467808097022	0.12624100826348017	0.04119850187265917	0.08282992141134476	0.08236450804533074	0.0773319065453897	0.0	0.06528063716937679	0.03807499313117291	0.0	0.11613634217732037	0.0	0.0	0.24436291370480775	0.031089749370269506	0.0	0.0	0.03321740681291243	0.0	0.0	0.08820143651604326	0.0	0.0601725694487649	0.0	0.032297290724257015	0.07062600321027288	0.0	0.06489484298473062	0.07419227090995648
odyctre0_4qtf9h1z_TGATTCTAGTTGCCTA-1	0.07167698540090194	0.07995957434159681	0.2782236490101659	0.023065590712196837	0.07372718914117408	0.0638567224642666	0.059489605703242764	0.08401653015811968	0.08115571442332054	0.0491896649924921	0.06686363055971235	0.04935665748920157	0.08167624977673581	0.04700496133080403	0.03152805025464202	0.04767478152309613	0.08163265306122448	0.08260155032198452	0.06462040536886496	0.06867933581091003	0.058168748691464864	0.06462510981504195	0.08900863716273026	0.03765864098448368	0.06639022650258605	0.06860997106909776	0.06328558724718637	0.038564055383732004	0.026779853607144237	0.05099683473095213	0.08077337271060399	0.1002401483195839	0.06954228052059584	0.08490899692575564	0.10919553384854112	0.047375845128654115	0.06781380417335474	0.016508867021812795	0.0909417681161335	0.07682369515170258	0.6410331241791916	0.05384633071279119	0.0	0.05558754936917729	0.09526396878771191	0.15358034599607634	0.023241037988228998	0.016661945677147263	0.03586944890315677	0.06484886658403939	0.06228088101950965	0.034908745021104574	0.08517173082519032	0.06746304728418923	0.04533787398955938	0.10889749158090202	0.024299982165150703	0.0	0.045385652205524575	0.10244008898651122	0.063221043723357	0.035865881933297664	0.0	0.041856019398477516	0.0	0.08169418976884221	0.05055641138892779	0.18221508828250402	0.0735930735930736	0.0	0.0	0.07679960488949253	0.0	0.0	0.0	0.0	0.02276001152405647	0.1226782847970649	0.06725530483929684	0.11947753384632258	0.06579113770125006	0.06529695024077047	0.04276741984607153	0.08241869477824534	0.46461268652279886	0.09022068424702838	0.04901947100286133	0.06538721008677043	0.07074197641878094	0.0	0.06519547968072097	0.06306059397321746	0.0	0.08353334798936334	0.07801541509406677	0.16662442623412463	0.07882169296632305	0.17174959871589085	0.0	0.0	0.06897627965043696	0.1410227012153176	0.04838538879971464	0.043810061191445815	0.09035580524344569	0.1197790973071872	0.07820112077947679	0.3537473762192863	0.07487240904640981	0.053286161976829255	0.03415236448944314	0.0032102728731942215	0.04321027287319422	0.0	0.00045861041045631735	0.06411710132975981	0.06678626506782488	0.0	0.1009095773140717	0.09029921389471951	0.0652398787230248	0.0	0.0	0.0	0.1400749063670412	0.09961998051885693	0.060629039954882655	0.03965500662026318	0.44535848047084003	0.05166161345936627	0.1110553772070626	0.1520718149931633	0.09309607404632143	0.06667685800912125	0.09708488180876419	0.07192539937323245	0.09035892403185877	0.07223331462849139	0.0	0.05247692085573306	0.044035624946939675	0.05618228723150388	0.011533202544438499	0.052831426155094154	0.027696471847165834	0.03754800170672735	0.04370330737371936	0.029310764142224815	0.0	0.018002051007668985	0.10473515248796147	0.021483185517773618	0.029804014822741413	0.0699491245548975	0.04974812900590326	0.0	0.14441176230944097	0.08857610601303627	0.04096660857256388	0.05939380285920794	0.052651819154628146	0.06897970942914763	0.06763628343523703	0.09018488793769693	0.0	0.045191526464934705	0.044730961574458286	0.3051096843231675	0.0	0.0	0.08726591760299625	0.0	0.38173711432138396	0.0815143217654784	0.0	0.06649156087358335	0.04519560633242061	0.06737229986724604	0.0	0.07116790824655993	0.04294955980349239	0.0	0.015248796147672551	0.04284822543249509	0.1343855894417692	0.04437310504726235	0.10858574599211303	0.13759586231496343	0.09249699421970797	0.06927352713869568	0.05607276618512574	0.0	0.04656640379649662	0.030745231587928218	0.0	0.124760016366097	0.0	0.0	0.18841244362913706	0.013613600976307705	0.0	0.0	0.022026038879971465	0.0	0.0	0.13212380628110965	0.0	0.07333855935894086	0.0	0.0	0.0	0.0	0.05102996254681648	0.07550039391143523
odyctre0_4qtf9h1z_TGATTTCCATTGCTGA-1	0.18886149965604218	0.06640508887699899	0.0	0.01743661909892478	0.10041712768886327	0.10064587632805931	0.06414498999538248	0.06592702188977016	0.10338802777056019	0.054210270955468494	0.07202198148857517	0.05845463852047782	0.0800651990570267	0.05251349773821684	0.05776509521827874	0.04585785625111468	0.02394965476827435	0.08020744851824646	0.06945666994597767	0.0659810639398551	0.04323981668876637	0.07504542477517497	0.2164258962011771	0.06468057784911717	0.010210451221687176	0.07717149969723475	0.06961757693944713	0.046296115047827845	0.019438147087863292	0.05068097454950338	0.07706114995517493	0.11498500628367364	0.0696377026442152	0.08327212050312412	0.12328506479200464	0.04333868378812199	0.07994007490636704	0.013678553981436248	0.10413267586592596	0.08382690051590165	0.7279536942458291	0.07557128999402812	0.051738897806313536	0.05019216709756207	0.09868867480560665	0.18412252541466026	0.031835205992509365	0.04679444811632518	0.035955056179775284	0.09773045898774814	0.059575230767297545	0.12763807145829617	0.0801976852242967	0.09047364264057683	0.035421456769771376	0.08255437006263179	0.005261280542179419	0.1750668806848582	0.05341692719839374	0.09855514253799293	0.05133464122228167	0.045336186909220616	0.0	0.044556562243852106	0.006038370404341512	0.09550108369380889	0.10954786861581221	0.12246120920278224	0.09163869838027142	0.0	0.13470556762030655	0.2394122731201383	0.03647534178336193	0.06147672552166934	0.06147672552166934	0.0	0.0795434278580346	0.22945807536497745	0.06840384562836112	0.13191628083404078	0.0878933800282115	0.04665596575708935	0.04668230645758736	0.09203702462129429	0.4516081089114797	0.10429036032438363	0.04800288459301649	0.05691953381254798	0.07254488359259229	0.09179851715967285	0.07414777393674712	0.0614077427685214	0.002457245902938787	0.07605576117497191	0.07189854380865617	0.11534454112810115	0.08910899104553185	0.08626122109268176	0.03589668758208084	0.09823434991974318	0.07833957553058676	0.034548650921042576	0.03276596219011949	0.06254716694587162	0.4441546281433922	0.1537600975803223	0.03979048745459154	0.5766967115281723	0.07806197582522069	0.04704578460597722	0.07363872082973207	0.0	0.03295880149812734	0.0893525949705725	0.029427501337613696	0.0690388652454419	0.07794243906080854	0.0	0.013590155163188872	0.06487426431246655	0.060995184590690206	0.0	0.0	0.4613875512751917	0.0	0.10669904377769546	0.071773025031452	0.04464301124581765	0.5092964151952916	0.12829201593246536	0.0	0.08055406931811426	0.0948601239561877	0.09691966674310173	0.10394836655893314	0.008025682182985553	0.10058577777038509	0.11484990451830682	0.0	0.09577526391330565	0.042341643320125015	0.03202988216439712	0.030720527911539147	0.048076425205819916	0.053945173575047994	0.026129183005871956	0.042019895765214116	0.04490490782625614	0.0	0.05040574282147316	0.050060192616372394	0.03902133524667569	0.010562194082793333	0.06275195568347447	0.055673591176411824	0.0	0.16224371457360678	0.09196725117861433	0.0789234353543076	0.07301587301587302	0.05762640449438202	0.06782010124706754	0.06946401512830881	0.12179220418920793	0.04002140181915463	0.07582783425480055	0.06223506552236507	0.40823970037453183	0.0	0.0	0.10743713215623328	0.0	0.24044943820224718	0.09142553855045593	0.020010700909577316	0.0	0.026846693733673245	0.07084628971705273	0.04586986047660205	0.07924846688891633	0.014462441428733564	0.07292669876939539	0.027198145175673264	0.06202068842518281	0.0	0.039058319957196365	0.1324646275488972	0.0	0.0877180760541794	0.07867662395371403	0.06773675762439807	0.0	0.06610792216251425	0.0453053374401689	0.03571428571428571	0.11217071098102162	0.0	0.31273408239700373	0.051287930902698155	0.023653218388731582	0.0	0.0	0.09376672017121455	0.0	0.0	0.0981403116234577	0.0	0.0890097234492322	0.0	0.041101220876501775	0.17381334556294428	0.05417335473515249	0.04542741902292464	0.08386662341364633
odyctre0_4qtf9h1z_TGATTTCTCACTGGGC-1	0.1617939310555683	0.08899589798466202	0.02675227394328518	0.028995067320448265	0.047063223674983244	0.08438909271573798	0.04869158170681951	0.07136120017634262	0.0876313026698041	0.039367073799839294	0.07294264851488429	0.04627591419548516	0.10097002128747634	0.021651101707281482	0.01656659334561956	0.043088995897984664	0.024943310657596373	0.08587832602306036	0.06211777329029957	0.05642351493858204	0.0423500127945658	0.0784743135348476	0.2003363143010013	0.0421466024612092	0.08694489031567683	0.08931575052142905	0.09672175687793082	0.041855890067728926	0.01786059031512524	0.1007677319238802	0.10217648973176668	0.08157577114985007	0.06199030102272069	0.07785818574239828	0.10734337998052472	0.05834427744540104	0.07384911717495987	0.017803832166313847	0.09290552814273163	0.08622184261809043	0.861715063962255	0.07672465167669333	0.07825040128410915	0.06090941394140639	0.09734422658590214	0.18037720706260033	0.04969234884965222	0.024800931608598496	0.07873729266987695	0.06488273022194228	0.055896049062810635	0.08176683907020986	0.06596641416274769	0.06633472008386018	0.012920625280175842	0.01948195008340415	0.0	0.18255751738897807	0.05080881352266859	0.09724920916523519	0.05957713922023241	0.0	0.0	0.05008354098845205	0.0	0.06770139021138831	0.09104391322926879	0.060695559122525417	0.10730093876161292	0.0	0.021181506310389325	0.004444993209038153	0.06306156712975776	0.0	0.0	0.0	0.04364050431466162	0.4200107009095773	0.05702626952835198	0.11143791503138469	0.06865606303808551	0.01958266452648475	0.04333045231921637	0.07600340746408162	0.3534272635396231	0.08066341495755117	0.021818224114267103	0.04402959034126597	0.06093187554449982	0.0	0.06581614676618118	0.05540382841187504	0.0027743098904147593	0.0751994876412525	0.06364149060778274	0.12894596040663456	0.07394519868439162	0.06331371499910826	0.1476725521669342	0.2548956661316212	0.07668985197075084	0.1160284338454483	0.02725109238451935	0.0645401529435679	0.13824237560192618	0.10272873194221509	0.0	0.5489155039716838	0.07920743696650748	0.03568425765169631	0.051833559698728236	0.041599785981808454	0.03137506688068486	0.0	0.0	0.059630573185876765	0.07100661011726353	0.03263777421080792	0.0	0.061087788615878505	0.030390583199571962	0.0	0.03914063464625262	0.12787586944890317	0.0	0.12359550561797752	0.07263198993536073	0.05517379115473663	0.5446762974852862	0.1832233517626776	0.05531032637774211	0.21419654003923666	0.1048185176867569	0.07462610512369743	0.10179524834078982	0.0	0.10671246434185248	0.1081553110876213	0.01485388162755739	0.08392358191716137	0.03309976919993919	0.030819121972785527	0.021000535045478864	0.07341341755984743	0.07777043401630315	0.022499001022681864	0.06898123377524126	0.034787684225886475	0.0	0.013810861423220975	0.0	0.05053590845544452	0.005211739294136298	0.08750876367594694	0.037355498868856134	0.0	0.1450315459555179	0.08152503104273297	0.05514591765130736	0.06981874161058076	0.05206494114499732	0.057850763468741	0.053684257818403115	0.09503993024592275	0.0	0.06223371579176823	0.07190729633071442	0.3992776886035313	0.0	0.13884430176565007	0.03734617442482611	0.0	0.22839308007847334	0.06427412640234847	0.0	0.0	0.0	0.09427053600811298	0.029530394698934023	0.07772564514137548	0.01765650080256822	0.12434456928838951	0.0	0.04320492241840557	0.06688068485821295	0.0	0.11205239482393041	0.0	0.08020137424701472	0.09394632818742513	0.06577492420189049	0.0	0.06317680345220648	0.051270371495090596	0.0	0.08249142353570642	0.0	0.0	0.09646105633264541	0.025931670484125983	0.013911182450508293	0.0	0.12818797931157483	0.0	0.0	0.1237576406115732	0.0	0.08819263849313497	0.0	0.011771000535045479	0.0	0.0	0.0353644482857966	0.09023872015998
odyctre0_4qtf9h1z_TGCACGGAGGTAGTAT-1	0.0873843919590308	0.0784733369003032	0.2615034777956126	0.03682285597015472	0.06308861495945602	0.07695100512114958	0.0521699881019567	0.06185858316294293	0.08647055347662191	0.05789613980987667	0.06665579786503158	0.05811535933786834	0.0738691989261239	0.034844836811128946	0.04199116184134911	0.05241662207954343	0.0392366684501516	0.07190970931210885	0.06335542553375101	0.06154618393805881	0.058000093051387626	0.06345472600217354	0.14346862340441793	0.05886784376672017	0.024879614767255216	0.06534002620761686	0.061528839136768564	0.03545002544728497	0.023580612599493636	0.04701232938133074	0.07141672839644371	0.14435029303072155	0.08007620138157603	0.08302726918228727	0.1095798891568885	0.08307797071842016	0.08469127875869449	0.016702724079372833	0.09655203922786111	0.07331055708542565	0.6621431003453475	0.0745776341047061	0.05222043873729267	0.04643868011223702	0.0926253549069919	0.17342161583734617	0.04865569823434992	0.02939602807415101	0.07169609416800428	0.08104923095678322	0.08344460824287493	0.012484394506866416	0.07968235194728394	0.06592342662051444	0.052644136913799836	0.09306644005916974	0.03629391831639023	0.07196361690743713	0.05677261312856192	0.10508246271108483	0.041639127561136816	0.04901016586409845	0.0	0.04530028914350303	0.0	0.08087801869938606	0.07386500335750015	0.12100588550026753	0.0	0.0	0.04233153935731596	0.027040375354982098	0.024815040312909355	0.0	0.0	0.12755484216158375	0.049910139797780244	0.334250554154246	0.06934935707865757	0.13065713643417334	0.07964881560387178	0.04958801498127341	0.05544058937317364	0.09131333288636659	0.35788597586350396	0.09531527023940307	0.05128992486100449	0.07035150161676786	0.06885054863171224	0.0	0.06594601217367287	0.061675410979808214	0.0	0.08691527710437001	0.04406171821902159	0.1760862831235392	0.08566173791897483	0.1480886986504964	0.0	0.18780096308186195	0.07816122703763154	0.18061606665137966	0.04059100231853041	0.055905827322833355	0.17542803638309257	0.11564839654727295	0.030300470276815636	0.4168004280363831	0.07314220779973728	0.08107576899138468	0.054533481499773634	0.0	0.04059925093632959	0.0	0.0	0.06863471774305709	0.07008949385868797	0.0	0.0	0.11324443346915257	0.019975031210986267	0.0	0.04778367699716014	0.11993936151239522	0.0	0.08256712076936797	0.06246815033331887	0.042174898230404885	0.5317683253076512	0.17311693716188098	0.056079454253611556	0.19505380179537482	0.09576762288802798	0.15684476037606054	0.10035828383903928	0.06703355499503172	0.09018149962435926	0.07982835045043869	0.07414201635710464	0.07403373334352467	0.05474245753693492	0.0476818463841727	0.03902364108356618	0.10203835067916257	0.028042677745255404	0.04592586572390299	0.03943879674216753	0.027861277299479546	0.1126270733012306	0.060393258426966294	0.12356206527554842	0.03406538403690581	0.039434833442324076	0.0559180181177469	0.037366599397463306	0.0	0.14898219140505115	0.08860281622365573	0.05052496053586677	0.08299775656369388	0.05991238630283574	0.07242869490060501	0.062389978720710344	0.12845054792620336	0.0	0.0751937062798486	0.06242556159069187	0.18566078116639914	0.0	0.0	0.1169609416800428	0.0	0.34785090065988944	0.06696795163417768	0.0	0.0	0.10943253705976773	0.06117651799566143	0.0725809770753591	0.08022252404274877	0.03294583069863969	0.0	0.11204744069912609	0.04012841091492777	0.0	0.05967540574282147	0.12011027881814398	0.0	0.08679513445091017	0.07171800987264708	0.01555198858569645	0.0	0.06165817572754554	0.03615714430321172	0.0	0.048720611840241713	0.21562332798287853	0.0	0.0316441183214859	0.03730589572023734	0.0	0.0	0.08797039415016943	0.0	0.0	0.13108614232209737	0.0	0.06284088411080833	0.15266630996968075	0.0	0.0	0.0	0.05291805572704449	0.07815806732023665
odyctre0_4qtf9h1z_TGCACGGGTAATCAGA-1	0.10463005426889857	0.021164021164021163	0.3139379347244516	0.01253325710767607	0.05953549741048377	0.08104983566460291	0.039089469865212514	0.03677947099831114	0.06476235805308202	0.022939835190650702	0.06208224148268127	0.04323270504127651	0.10271296052058308	0.02121333722457318	0.033271902185759865	0.0333979846620296	0.018955896965527783	0.047671443786469495	0.06770338919668387	0.053922893771757456	0.04611859399353293	0.07252548227340688	0.07295727279675915	0.05006741573033708	0.07004637060816836	0.10566747724454782	0.09845903192932577	0.04819324276709862	0.022207145339312603	0.11945598709223618	0.1107586321914379	0.0473701892567845	0.05554930767841381	0.0526793082496758	0.10051415867674955	0.042171311834233186	0.055289459604066345	0.008971704623878536	0.07941599675890146	0.05172760785584206	0.9223211245683156	0.0412096874924264	0.04328517924023542	0.04247280866201871	0.08030307690204762	0.12593632958801498	0.09821428571428571	0.04775752997828345	0.025425361155698236	0.061103548231979464	0.04451260928254303	0.052874383211461866	0.04151577445486375	0.03992094430067372	0.005354069960811534	0.0071129575425675886	0.0	0.0747458533975388	0.03414410433946119	0.06332779514328893	0.032590564315613885	0.026538255751738897	0.0	0.04050335327096154	0.0	0.031785328871598156	0.07693882167903734	0.08969502407704655	0.0883797850089985	0.0	0.0006924117961791458	0.08626579413096266	0.0	0.0	0.0	0.0	0.05261280542179419	0.3252312160819384	0.056682206784940806	0.11151062789374469	0.053854759472737	0.05543071161048689	0.026847758982590442	0.07720627383548732	0.21734736341477914	0.07934004496868197	0.01440900737432247	0.03861399958126876	0.05229551318144765	0.016662844913246197	0.04489563568042219	0.05198582173122562	0.0015258704397281176	0.06660161798555879	0.04056223157346753	0.10402410520683732	0.0646190689619897	0.06141133107425242	0.02869789386643319	0.14355270197966827	0.11320670590333512	0.0	0.02068006509719993	0.06926560919250188	0.125	0.13158003045643496	0.0	0.4841750010289336	0.07047112162428543	0.03581528919754098	0.06334938469769931	0.0315008025682183	0.01269127875869449	0.0	0.0	0.06160713263073844	0.0621260262662682	0.028416859877534034	0.0	0.06770383174877558	0.06477617264134118	0.0	0.03346092110137054	0.11458890672373818	0.0	0.12586739103593036	0.049215507642473934	0.07121899140228763	0.40847378277153557	0.06521609892396409	0.03220304975922954	0.2758456691040961	0.10181166877355768	0.07725037580575302	0.08624063799775011	0.0	0.08728310559247277	0.050992444113847235	0.036943616397870006	0.08443314903989062	0.018465979202328137	0.0315601474012615	0.016710262964944614	0.04459862959319284	0.0	0.012665000575681845	0.0428085924340606	0.03014738070917846	0.0	0.0003455502051007669	0.0	0.06188281764318631	0.05534748231377445	0.0657016245087729	0.01611796753761414	0.0	0.15376772507896674	0.08192547388540604	0.05949995591611743	0.045818666516478465	0.039040262172284644	0.03384882907354817	0.040296888976020975	0.0955947922240057	0.0	0.07071517745675049	0.04222718064162389	0.3816211878009631	0.0	0.16006777242732298	0.042643124665596575	0.0	0.2274656679151061	0.06427984881388715	0.0	0.0	0.051018160073017974	0.10956656838843853	0.0	0.08038715342086128	0.007182580216288081	0.027875869448903155	0.0	0.0	0.0	0.0	0.10402547410974378	0.0	0.08298607507413153	0.0852180839326145	0.06691635455680399	0.0	0.04277237885872473	0.0231967521293364	0.0	0.037642023101375384	0.0	0.0	0.0	0.010842185630722432	0.0	0.10593900481540931	0.03620474406991261	0.0	0.0	0.10556609433013928	0.0	0.04056114795597419	0.0	0.004669487815555231	0.0	0.0	0.033918796559246	0.04200879384458965
odyctre0_4qtf9h1z_TGCACGGGTAGCTGCC-1	0.11240732247955362	0.0	0.11476725521669343	0.05848120377903355	0.08578908818900093	0.09881621187800962	0.050456743161068233	0.048095225013441545	0.08304901453688616	0.07973903588256614	0.05992659582505471	0.08045700390723033	0.07138598859016503	0.030838075781896006	0.04107960287735569	0.07610353130016051	0.07286809855028153	0.07231678722823266	0.0679090652813016	0.06269456702825814	0.050724637681159424	0.05949777845691442	0.06302071390353894	0.0756425896201177	0.06367041198501873	0.06335883609987089	0.05815768170450467	0.06428538803847107	0.03812061138598843	0.049040835137653366	0.06689690818989474	0.09782622220563167	0.09132238023671503	0.09053150873756473	0.111742960718506	0.13368840896930784	0.13671482075976457	0.02803948480548383	0.09630763573751505	0.05960897501975741	0.7246461403764775	0.049188141503061444	0.030256821829855538	0.04726779638864723	0.08227654528554636	0.1920590333511682	0.07423756019261638	0.03878764989141724	0.10210807918673087	0.11606423254837421	0.08749481654024646	0.10277629154033649	0.08500840115269447	0.04914410922207299	0.06322936098216997	0.016082837629433796	0.0604155519885857	0.07517388978063136	0.05647246566480799	0.0827795143288934	0.04430910941155489	0.00893525949705725	0.0	0.041994228077161494	0.05105862569747	0.09124792556519846	0.13584768799307673	0.07509898341359016	0.08268884673379055	0.0	0.0	0.0	0.018818840980793713	0.0	0.0	0.0	0.10016325746662826	0.2945043185813651	0.08302401475679524	0.14738776012269084	0.09565640352157206	0.05095773140716961	0.07329793801703914	0.13332820636191423	0.462026633374948	0.12374364018424625	0.022490520389885315	0.07859818084537186	0.09698385619322145	0.20400519758465183	0.05941279699099164	0.06602705601917436	0.028397043378316788	0.11611189577755761	0.10917819906583952	0.11373940469150404	0.1053561217077592	0.06997205873610368	0.0	0.33590155163188873	0.11356340288924559	0.13903538943667354	0.06110943909398966	0.04890058668087224	0.1058721241305511	0.13872270052045332	0.0	0.37881219903691815	0.08229678624850295	0.07178890817964424	0.08640572910235832	0.001337613697164259	0.08545746388443018	0.0	0.08996407551784759	0.08550583068673988	0.09184996182951885	0.0	0.05045478865703585	0.12457299255052064	0.0	0.0	0.04753673292999136	0.14811842339932227	0.0	0.08716302424167592	0.05019767761340795	0.049079943684614116	0.35714285714285715	0.06836692229950657	0.04842161583734617	0.19546994827893704	0.08886389925474363	0.08456266401691763	0.08722741916621907	0.12107314836046779	0.09629709717035792	0.0621413999051708	0.0	0.08831435195801167	0.03460421442095641	0.05570752856715826	0.054723262588431125	0.1073283971073025	0.022629276429672992	0.02711800123263642	0.04432653627410182	0.039359891045284305	0.0	0.047240057071517745	0.05286918138041734	0.023132703606995535	0.03238015972098369	0.042056996180882274	0.03951122152436899	0.0	0.19014484251465943	0.10430000740314499	0.07560325471908905	0.08697211192775947	0.0735667469234885	0.0661429394575462	0.06872577489697311	0.11596615341933694	0.0	0.1024909339516081	0.04143620783618001	0.33440342429106473	0.0	0.11610486891385768	0.11449973247726057	0.0	0.09980381665774925	0.08352145761266713	0.0	0.0	0.09674881188430429	0.06308119035306285	0.009898341359015517	0.15797560741380967	0.08312661121649886	0.07372926698769396	0.013777421080791868	0.10317460317460317	0.28080970215801676	0.04405207775994293	0.17028937042981987	0.0	0.08833273857507294	0.06545389691457107	0.0	0.0	0.058447902854351315	0.031629141179702974	0.0	0.028011204481792718	0.10955056179775281	0.0	0.11763357028204541	0.027245237193476053	0.0	0.28696272516497234	0.1806670233636526	0.10955056179775281	0.0	0.08163496927541872	0.0	0.05489262452941575	0.0	0.05467191984045917	0.0960024459221891	0.0	0.06030579906984401	0.047150005125763776
odyctre0_4qtf9h1z_TGCAGATCAGGATCTT-1	0.1992280058090652	0.09886451459485167	0.0	0.04393969377808073	0.09570561070506527	0.1012907972177635	0.0674169519020989	0.08711037504202528	0.1057293576459294	0.05054933253555943	0.07243861888458702	0.07182194392988328	0.07928057083083455	0.026259788900238338	0.029804014822741413	0.06289459604066346	0.0	0.09022720791907614	0.0734400260043609	0.07262289575121891	0.06367041198501873	0.07427959304089289	0.270733012306046	0.08911717495987159	0.06161940431603353	0.0741230220137574	0.06514850989370492	0.041935820642315574	0.021330112028594597	0.04946503786155156	0.0731506780865943	0.2230268642602063	0.1382087222636854	0.11593256613252804	0.11410536294872052	0.10900335619436743	0.1126848582129481	0.0506044463054722	0.11945660957313059	0.08601126049842676	0.7827228950824456	0.07565083217903952	0.12295345104333869	0.05947581880337691	0.09840064849855304	0.1746923488496522	0.05908908507223114	0.021471060334246058	0.10559657570893526	0.13075427867064904	0.07183762659381053	0.13456988288448962	0.09121023532614307	0.0899931936391464	0.04498358711841858	0.05869763635791395	0.046638130907793826	0.33857677902621724	0.07286312716371833	0.1110336703181174	0.061640386491675324	0.02867843766720171	0.0	0.0473467354699574	0.0	0.09459422694996872	0.16047055274866148	0.1198501872659176	0.06415681696580573	0.0	0.09731533062663268	0.1427748281680866	0.02920610320842789	0.0	0.0	0.0	0.050952792525826233	0.32714209279217304	0.07802996313445566	0.13459635575252663	0.15946787295101902	0.0450936329588015	0.0500111124830226	0.11261261261261261	0.47253433208489387	0.11367929487946456	0.052553097448065696	0.0873961895456766	0.09123505864490629	0.08476649086600932	0.08386779665692408	0.06745529868135583	0.0697738937439312	0.1057352257681115	0.07007649704278918	0.0948438512010363	0.09369330781011846	0.08959039296117947	0.030692154287659906	0.2716960941680043	0.07784911717495988	0.0	0.051651395576957373	0.0572779035563001	0.33513911182450506	0.13936625172580228	0.03367970488017797	0.49997942132773593	0.08627649758898237	0.06346294537076468	0.08452895419187555	0.0	0.058426966292134834	0.023389130933272186	0.038217534204693114	0.06817330237596189	0.09825733272143454	0.028535758872837526	0.0	0.06011030168333539	0.039700374531835204	0.0	0.038646746511915055	0.40003566969859106	0.02065275548421616	0.08328600238712598	0.07144505661359594	0.04880009270834104	0.4461610486891386	0.2540277034659057	0.10085607276618512	0.06468105344509839	0.09586565631540352	0.1288440469820887	0.10682022575400534	0.0	0.11638348067875925	0.09810472101510742	0.04682921857881729	0.11673970462092452	0.06531503517282364	0.05161304908100287	0.04472583873332937	0.12165380831564232	0.03222862178579297	0.03792050172365917	0.053204327923429044	0.03437910404202539	0.0495808810415552	0.047719368646334935	0.05263509898341359	0.05396315829702668	0.0	0.07850005073707127	0.046400209577980106	0.0	0.15636310304650006	0.09947639574521067	0.0806070773352078	0.07046267353777702	0.06962981540930979	0.08163559287154792	0.06968558930562532	0.13336503973208094	0.0	0.10451221687176743	0.06844606559359404	0.4162653825575174	0.0	0.10968432316746923	0.11000535045478865	0.0	0.314036026395577	0.0917145203331588	0.0	0.0	0.0411355553457338	0.06750012872433069	0.05790838375108038	0.14684940527637158	0.0649026379363458	0.0	0.032281077224897446	0.0	0.22766185125735688	0.03449259853754236	0.15551245466975805	0.0	0.08650036183102136	0.07641149733132213	0.04686998394863563	0.0	0.07001099169516366	0.057392665538732957	0.0	0.0	0.12800963081861957	0.0	0.2452801345257204	0.031098766990699828	0.0	0.0	0.0759318708756911	0.0	0.0	0.12100134572044684	0.0	0.08890188482558485	0.0	0.0	0.08950546510739127	0.15636704119850187	0.06791476313948223	0.09011443794244821
odyctre0_4qtf9h1z_TGCAGATGTAGTATAG-1	0.10774478330658106	0.0979727721300755	0.22191011235955055	0.026327169316241194	0.050299469629675804	0.10198826721699916	0.0515610379393664	0.059401821770987455	0.0703099135589914	0.04446822424350514	0.06314764913564308	0.05184495014951099	0.08529342532803572	0.039350162945668565	0.05879555317757565	0.04301988585696451	0.03916023338174221	0.07670698148702339	0.0691776408521606	0.06115147341361674	0.06171051713308675	0.06089083494590722	0.07456240923335626	0.049958266452648475	0.0759318708756911	0.07661042281408291	0.06996994657890808	0.04504985057876261	0.007562343830153398	0.05679399415616994	0.0872026790561006	0.05886744559334055	0.048024591644429904	0.05482402444885781	0.10462857257305373	0.05399095286735736	0.07217977528089888	0.018680066066485215	0.0874934220231765	0.06224493302114166	0.6620458193491902	0.05110896098642252	0.007838416265382557	0.039360559388006	0.09154147285913464	0.15982254324950954	0.07985553772070626	0.03470871494665282	0.048111289459604065	0.055759866170903005	0.06019360842210525	0.06789132631829262	0.06520420902443375	0.06777970685331382	0.04075745086981042	0.050325748276838826	0.0	0.05596575708935259	0.04608102490105387	0.09941403133301419	0.04288406998254982	0.025093632958801498	0.0	0.04097476802152224	0.0	0.09393675581068459	0.07009095773140717	0.07009095773140717	0.009630818619582664	0.014579989299090422	0.036697825197494725	0.008972301107132567	0.011789450379144296	0.0	0.0	0.0	0.0603229479633974	0.17908736528319194	0.0677042611774115	0.11857831811513718	0.0556398657522253	0.08057784911717496	0.04288595299831255	0.07778141486006654	0.40721419654003926	0.08182052202413972	0.043580617395956915	0.060676483588061506	0.06721011600122136	0.0	0.05827535514606455	0.059084557260776625	0.018607692764996134	0.07542735879266435	0.04792272208002545	0.07786319731914054	0.07397758107926106	0.09077938291421438	0.0	0.14553237025147137	0.07829498840734796	0.131009707253688	0.044171905653647224	0.04724580082756816	0.1352996254681648	0.10705773627121942	0.04930866492072879	0.4121496481047043	0.07288793696070978	0.052450835872069536	0.047018150388936905	0.08694489031567683	0.021037988228999466	0.0	0.0	0.0504333541133871	0.0532388549880365	0.0070150407229058916	0.0	0.050407457710828496	0.05593008739076155	0.0	0.042639008931143765	0.08453718566078117	0.0	0.07905777119260265	0.05554003441643891	0.05628209964667273	0.4606072766185126	0.012959990488080376	0.0	0.18352059925093633	0.09752026928476613	0.10397717139290173	0.08804499349562701	0.0	0.08552826731204795	0.07015838216167074	0.02295599887895233	0.05977222349614003	0.032132343795348066	0.04347432912079217	0.022580900858054417	0.03734099656535322	0.0	0.03588868344948561	0.03987872302479044	0.009737827715355805	0.0	0.03526841448189763	0.11677367576243981	0.03204355319510914	0.01026494659453461	0.06276694618180477	0.029187729919698775	0.0	0.15504205674741237	0.08333059921728567	0.04587139342510028	0.05842884364469225	0.04722277956126271	0.06328764868090711	0.05491772144143703	0.0687038027861998	0.0	0.06959554525097596	0.03936808312917124	0.23261102193686464	0.0	0.10754414125200643	0.02536115569823435	0.0	0.38526841448189764	0.06748296867265803	0.0	0.0	0.06791930255248167	0.07937007909270614	0.0069967485697822775	0.09031979256698358	0.03267020120952705	0.0	0.03932584269662921	0.03290529695024077	0.0	0.0415195291599786	0.10186919128866695	0.04583556268949528	0.08754367681926126	0.08217381622447324	0.0	0.0	0.04091934770977272	0.038065955200786664	0.0	0.1231234066660372	0.0	0.0	0.0	0.019640377297238804	0.0	0.0	0.0831103977171393	0.0	0.0	0.11325129302657393	0.0	0.055173281460190265	0.0149812734082397	0.04552750620166351	0.17801727432546052	0.0	0.0362441865250854	0.0675379060763472
odyctre0_4qtf9h1z_TGCAGATTCTGGGCAC-1	0.16018879461897118	0.09755662564651328	0.0	0.028203493187331882	0.09868732046107415	0.08956279140869831	0.054516614505840305	0.048948158148454844	0.08507304058817768	0.036162554103837175	0.0640789198708645	0.05478218055687416	0.07133138004276421	0.03559268446908896	0.0	0.04035357588728375	0.026472012025784097	0.05381993250970589	0.06684041261786822	0.06445806038184698	0.05099797613231907	0.05710832935542571	0.277459298326072	0.0708378812199037	0.06759407883003389	0.06338686991987133	0.05705699022545166	0.03886257161126989	0.042450618611860357	0.04862329964713667	0.0750046804311902	0.10720818246295122	0.05540617449298477	0.053527219305166365	0.11009872113639463	0.05377207062600321	0.0696629213483146	0.028528004590535123	0.10538276669154738	0.07135494131680092	0.6833989980057396	0.06043155363908603	0.12059925093632959	0.04229309873018596	0.08960095663788356	0.11062065275548422	0.04193418940609952	0.04714065401441475	0.022514713750668807	0.11504155068370685	0.06195416598049895	0.13856488912668688	0.07516450301784423	0.04375361701663009	0.02902621722846442	0.038743587322569474	0.06130729445336187	0.17479935794542537	0.07002757255272621	0.09221790431134015	0.05209699360393346	0.0	0.0	0.03897211058336378	0.0	0.09215931659275785	0.09828677719485351	0.12528624933119314	0.0016051364365971107	0.0	0.08387624712806471	0.08877639214717867	0.032932971716388995	0.0	0.0	0.0	0.03780988050650972	0.2136360162042345	0.07753135128512283	0.12963006725333828	0.06881657668174522	0.08077046548956661	0.0486413960571264	0.09489695444751625	0.27158016764758336	0.09714623419660565	0.039542187172866214	0.06802986949542886	0.07195269189504144	0.0827027440189559	0.06151966171225659	0.06241062572972319	0.02673245744406793	0.09639351239789716	0.08832588607869507	0.04277547802089494	0.07320702727407208	0.15064502704952143	0.0	0.18560727661851256	0.08823791688960228	0.13498433081097608	0.03779037364009274	0.04521835229356941	0.2247191011235955	0.1331477511252792	0.04570414801047563	0.6618924147014035	0.07204809777252119	0.05466745285594173	0.07360579495410956	0.009229534510433388	0.021487426431246657	0.0	0.0073377665673010775	0.06818311972419797	0.08225647196427566	0.0	0.0	0.04464542947689015	0.03188871054039594	0.0	0.0	0.2933832709113608	0.0	0.08863371335281447	0.056953422121961444	0.045430785579907935	0.4670612627073301	0.14018191546281433	0.08386837881219904	0.08067296831341775	0.0852226839418855	0.18851435705368288	0.08601968594796709	0.0671864251318505	0.11037877338744778	0.07258783663278046	0.0	0.10083271760639337	0.030477848919741205	0.03519493992670128	0.023586588193329767	0.07513074095169057	0.0	0.0274701830668265	0.034367754592473695	0.054769200836616565	0.0	0.05286918138041734	0.06129614767255217	0.031446866532042324	0.0	0.056165937897824765	0.024008223271592192	0.0	0.14520373825683813	0.09171844661827702	0.05824024387445394	0.061411956858438234	0.05836276083467095	0.07034819113470799	0.06374392968440486	0.0876285595386719	0.0	0.07512434853258823	0.04728360889003739	0.0	0.0	0.0	0.15655430711610488	0.0	0.16375958623149633	0.06589643007356161	0.0	0.0	0.060113933213734934	0.06278389311627053	0.04477919084660658	0.10200161885555144	0.08229972274916095	0.03857677902621723	0.08172819689673622	0.0454788657035848	0.0	0.05008025682182986	0.12823008937241148	0.0	0.08292778402550399	0.06970453599667083	0.03317281968967362	0.0	0.05258348454183823	0.03966024612092028	0.0	0.044912346961256414	0.0	0.0	0.07238400978368875	0.011777012281999026	0.0	0.0	0.10781166399143927	0.0	0.0	0.09721614215996238	0.0	0.07446533472140998	0.0	0.060216936621431	0.0	0.0	0.060429271103428404	0.07401673105468558
odyctre0_4qtf9h1z_TGCAGGCAGCCATTGT-1	0.1480642818925323	0.0	0.09804708400214018	0.02839405733048953	0.09353945570810412	0.09614098448368111	0.06007534613044849	0.06767344172909955	0.09075658344726321	0.055995673610751535	0.06654304509359761	0.05581179352101875	0.07693299472091089	0.024204727856413248	0.06600875889265402	0.06682940966648832	0.02703253586078626	0.0698985025779922	0.07206357836114995	0.06527584386362514	0.06000651359713402	0.06536141713578932	0.07918673087212413	0.06338576779026217	0.0	0.06731801245021994	0.0527705990191142	0.04823076120006786	0.01554389855096446	0.04735069147544208	0.07286482298236102	0.11977552975723867	0.10653880102101672	0.1131167759429043	0.11383402526826189	0.09791332263242375	0.0626302835741038	0.03522770449981002	0.1032918507949719	0.06369151928372627	0.6724062454399533	0.06123070402912238	0.08330658105939005	0.06397265141582836	0.09526079561653251	0.2153335116818263	0.03571428571428571	0.02135775658578038	0.09151417870518994	0.09869218630419029	0.06456788629258456	0.12342904702455264	0.09150591835393727	0.060605729718318575	0.045760849131635646	0.0822711106914676	0.014579989299090422	0.14430176565008027	0.06186579866257273	0.0995155257056499	0.050372958172032856	0.028321740681291244	0.0	0.04296579403622709	0.0	0.11816796800609408	0.12685246031147546	0.12794007490636705	0.1197042657716815	0.021936864633493848	0.01032323041576181	0.06021319504465572	0.022914706370731168	0.0	0.0	0.0	0.06737457299255052	0.3201865015669189	0.07456318575656636	0.14261719041135484	0.10016051364365972	0.0	0.04830884471333909	0.10480449806292504	0.4283484929552345	0.10109510808902784	0.03693674831925931	0.06472189266522436	0.07355446678936296	0.0	0.06549157280980199	0.06831649205680036	0.02328438658026673	0.09219345558068495	0.0702211039289691	0.09718115513502858	0.08055488705535845	0.12710302597943046	0.03385378666277543	0.21005885500267524	0.07856251114678081	0.13888251929985476	0.055416220795434276	0.053259221356959444	0.17268592830390583	0.11519192418068823	0.04235307369547464	0.5370210314030539	0.07528735917785209	0.08390386652253197	0.06540725192410586	0.08868378812199038	0.0	0.028892455858747994	0.0	0.09721465468295692	0.08792019551484037	0.03103263777421081	0.023381487426431247	0.09203811170103304	0.0	0.0	0.0	0.27135723203138934	0.0	0.07909069706822516	0.05791563634260263	0.0445357555853077	0.6178772070626003	0.019499435229772308	0.09928437667201712	0.1413114559181975	0.09708105010170279	0.13230910341664756	0.10692630343598548	0.0	0.12344164538959905	0.08826510415986985	0.02198782134576677	0.08300211470355932	0.0426417426293043	0.04652634910587118	0.021481085151497138	0.08344983517147345	0.0	0.052657956938998045	0.040008521094663414	0.012461695607763024	0.0	0.013409577314071696	0.0717964151952916	0.0403453878833157	0.0	0.06886692588697625	0.03339261015609563	0.0	0.15965865728028505	0.09666951014735624	0.059339321494697256	0.0629664047759849	0.06217930711610487	0.07859200724369264	0.056073583048452245	0.06594930939500228	0.0	0.09342488555971702	0.0426719475489782	0.0	0.0	0.10442304262528981	0.09630818619582665	0.060995184590690206	0.3483859461387551	0.08451286541174181	0.0	0.0	0.12092027822364901	0.06761967445057097	0.014302177223525538	0.09634934354035478	0.07703033545730174	0.0	0.05885500267522739	0.07236490101658641	0.0	0.05507401462457642	0.13099696807561975	0.06340288924558588	0.09430994061421705	0.07623365264766903	0.010843588371678259	0.11195826645264847	0.05160789889966734	0.042865096235882756	0.0	0.07732980832782552	0.37011771000535043	0.0	0.10272873194221509	0.02808387589349589	0.07003150823375542	0.0	0.03914749420367398	0.0	0.0	0.08643416508585047	0.0	0.05718073891577942	0.062332798287854464	0.0	0.0	0.0	0.05004733094620735	0.07560150486807127
odyctre0_4qtf9h1z_TGCAGGCGTGTTCCAA-1	0.16030344722158527	0.030616491290648595	0.0	0.05464793274551624	0.08783057239477006	0.0893191546281434	0.051410785441876716	0.05791049696436911	0.08190202596872777	0.08409802646845053	0.06159128976004249	0.0573661484747524	0.07201546545605234	0.032181769541320106	0.03559043259417791	0.07977305154271447	0.07184896430482306	0.05395696863988618	0.0787106554594775	0.0640172609039521	0.08465349989531719	0.05869273108938775	0.21726668195368035	0.07382129481005885	0.0568039950062422	0.07129961585656937	0.061233497741588795	0.06504391287893617	0.019035483995521064	0.04244360770665507	0.07206858186341837	0.13789241852999365	0.14338196453704935	0.14022725830000635	0.09834822590936272	0.04187946884576098	0.1018469769930444	0.026015617124557036	0.08990663126118807	0.0521090118348133	0.8692057006663748	0.04142532138460573	0.09237560192616373	0.06862877237694975	0.08086204320980422	0.19143481362582487	0.07895264847512039	0.03938564189720832	0.08922418405564472	0.09714123168823781	0.06726030921528206	0.13297663634742288	0.06246984502454638	0.05504052878508279	0.05085101152516883	0.08633116167815441	0.03089887640449438	0.13798822899946495	0.04762091188900883	0.07743199290360733	0.032856338540409924	0.048154093097913325	0.0	0.04826767052693085	0.0	0.06772406162998432	0.13381164244598376	0.06264312466559657	0.0	0.0	0.12132943064866396	0.0	0.021604767439715133	0.05901551631888711	0.05901551631888711	0.12477260567148207	0.007778738115816767	0.2951157991286402	0.06892684450391354	0.13282095002990316	0.11373607665742497	0.05540930979133226	0.06275342634893197	0.11104362789756048	0.37713275072825636	0.10651963016081924	0.03103729034359225	0.07070044432037592	0.0854772969838562	0.1819918978827486	0.05417411601512744	0.06472130065802738	0.0	0.094165996605021	0.0841322863794774	0.10824814846104024	0.08557121440604432	0.05154271446406278	0.08064594581448514	0.2590690208667737	0.10041020153379704	0.1332263242375602	0.05356028179061887	0.056999282711956284	0.32504012841091495	0.14095268027852298	0.015826082059080284	0.49047207474173765	0.08125734031045889	0.05899149386881558	0.06395028192781002	0.0	0.0	0.0	0.0	0.07872367928032292	0.0974485430440794	0.04307116104868914	0.0	0.08919825492859201	0.038558944176921704	0.0	0.038770218545499446	0.38451935081148564	0.0	0.1014116969173149	0.05343860714647231	0.06611879982148713	0.3823234349919743	0.07294453361869092	0.0	0.1455918197491231	0.0907938518878608	0.1275701291752656	0.08863488889785806	0.0	0.13537343679394095	0.05864620443957248	0.0	0.10541457531826713	0.041417653341862475	0.03452927301637541	0.03393575490953768	0.07233469683632786	0.0	0.025167455689429803	0.03181737114321384	0.06716279974706942	0.0	0.02619493490280007	0.03537988228999465	0.041548623798921526	0.0	0.04778163687016845	0.028150940547788886	0.0	0.17636837202228178	0.10206980997472835	0.06933972006130679	0.07884505270667305	0.0542813670411985	0.05721488249578137	0.06706243694836199	0.11663991439272338	0.0	0.10402671264094485	0.03475145232546005	0.2261904761904762	0.0	0.0	0.1355805243445693	0.0	0.20535045478865704	0.0690852439034858	0.0	0.0	0.10587605828848393	0.0783102860814299	0.020660986953121786	0.08378949390185345	0.061578870567634614	0.0	0.0	0.0	0.0	0.0	0.1469504884767057	0.0	0.08894384676373311	0.06917326908757113	0.003780988050650972	0.0	0.05734800637402005	0.02774463869969488	0.0	0.09080036508985617	0.0	0.0	0.05900787281204617	0.02201501734388996	0.046192259675405745	0.0	0.0	0.0	0.0	0.13192924428879485	0.0	0.0526058926895091	0.0	0.0	0.08430788045555301	0.1384430176565008	0.027313042762480966	0.0464724212844181
odyctre0_4qtf9h1z_TGCAGGCTCGACCACG-1	0.1450259879232592	0.07460911955293978	0.21829855537720708	0.038713838621488306	0.11588669502927167	0.1017971795459757	0.05689439081774006	0.0531421821221552	0.08428949441035317	0.06413641933757917	0.06355907304143973	0.0603953743220856	0.07196006833756993	0.03354370348752371	0.02084695717654519	0.06845238095238096	0.02012790134780504	0.058421726675392645	0.07606347480396049	0.06685084521527235	0.05448158745667295	0.06507090592169584	0.19743178170144463	0.07214767255216693	0.06179775280898876	0.06709013754193059	0.057781666207658844	0.06803723133539522	0.016404384063367035	0.05022510246704303	0.06906304743604844	0.07045180235668869	0.06509152004034993	0.06771499306254591	0.09786229779620394	0.08509655138868621	0.11870733012306046	0.03021068385015625	0.09346479378730731	0.06351088007618262	0.7652609562721923	0.059122836126320445	0.029213483146067417	0.04930178607166342	0.08695770504543981	0.21002764401640805	0.06082798287854468	0.021105970478078873	0.0745211342964152	0.11669409621336801	0.08679509080892395	0.06992449913798228	0.07741451005791633	0.04048874766600059	0.02640883258860787	0.04044314354955465	0.014535402175851614	0.10481540930979133	0.05569506509098569	0.08760137703810086	0.047585825840948115	0.020973782771535582	0.0	0.03938399981389722	0.0	0.06335754640839386	0.07859063993593818	0.06262172284644195	0.06610243688895374	0.0	0.08733830610896044	0.08383751080380294	0.04129075109315326	0.0	0.0	0.0	0.03444869737004568	0.40411220668042497	0.07804906140800112	0.13978987194658998	0.0870470353616421	0.043830925628678435	0.06769230769230769	0.11361631586350687	0.37193091968372866	0.11079792217962922	0.030446414032149254	0.0554888687277549	0.07823821569336012	0.13123901245891614	0.05926698948520098	0.060613757389606504	0.04004914491805878	0.09601004640741555	0.0839442974274435	0.18994114499732478	0.08780191983443765	0.0	0.0	0.3436597110754414	0.0439183163902265	0.2225789192081327	0.06201790172998038	0.05099754439826075	0.18559390048154092	0.10408318273486813	0.03508771929824561	0.43383956867102935	0.0740830927285166	0.03531300160513644	0.06637856525496975	0.0	0.0	0.0	0.0	0.060739933536552444	0.07850822586677733	0.0	0.11123595505617978	0.09795447997695189	0.02200820403067594	0.0	0.1072560398403095	0.26565008025682185	0.0	0.10249825081285756	0.05381227134036123	0.06655028811089496	0.517288657035848	0.07639260448249212	0.08500535045478866	0.259318708756911	0.09443819397044761	0.06186144869932992	0.08263451426253243	0.0	0.0879914170942872	0.06580189397399593	0.08899589798466202	0.09211062702234452	0.02206124789979842	0.03607412263845244	0.057150783742544044	0.05428122680750445	0.0	0.04761227489146704	0.0321136278065117	0.05205506104382509	0.0	0.046504369538077406	0.0558119315141787	0.05526502010735428	0.0	0.050681721739451305	0.029292074888606197	0.0	0.17189137218795578	0.0979337233444717	0.06079831684113014	0.08293017187162663	0.07090723649010165	0.05837551961147467	0.05799831726154738	0.11196322057745278	0.0	0.07066563620870737	0.04030731157039989	0.08507223113964688	0.0	0.0	0.08453718566078117	0.0	0.24519350811485643	0.0725844985593829	0.0	0.0	0.03197683567809146	0.06913369644788007	0.027410791455735276	0.10409378386906477	0.0543152228545487	0.0	0.0744159086855716	0.03415373640092741	0.0	0.07026930622436241	0.14515585676634365	0.0	0.08714061554399528	0.06535691362391038	0.058747993579454254	0.0	0.05546807755833159	0.0334891472531922	0.0	0.0433072105246593	0.0	0.0	0.10311090728426202	0.03816858140807137	0.0	0.060103442125914036	0.05109684323167469	0.0	0.0	0.11294323653874215	0.0	0.04507516213813575	0.0	0.0	0.1187800963081862	0.0	0.04241264353623904	0.054438419916611545
odyctre0_4qtf9h1z_TGCAGTACACACCAGC-1	0.11369716425896201	0.0	0.40930979133226325	0.017421960318681883	0.06661056481063027	0.09482247955361921	0.047347860184554044	0.062066583728076545	0.07289448271786915	0.03585188253546354	0.07168716937966978	0.04648345590805755	0.11075323126857824	0.026551631888710542	0.006440362245605691	0.04970126627429998	0.013783790669825983	0.06672551159315585	0.06395663255032592	0.06310995849335212	0.06098355316723661	0.08231992474204453	0.06305893143774363	0.05220331728196897	0.06005885500267523	0.10355653059851405	0.11069692223665702	0.04577248822247452	0.016685696634729415	0.1417003778654519	0.1198411022001758	0.07454552241591698	0.051660856140924846	0.06135339300450708	0.09929099321035871	0.05562040955299382	0.05792188336008561	0.03059064368297392	0.0789070980498363	0.0717137653948292	0.936037745026509	0.053653068060146324	0.020304975922953453	0.05938187952082797	0.09469609319164392	0.14765025860531478	0.0074571963616907435	0.013086582947785856	0.08990904226859284	0.10816045946183907	0.053685762300920425	0.0236252303668034	0.06393324134305801	0.06326639805199769	0.03721819733055688	0.002612280867403141	0.0	0.0	0.048146636018068505	0.09105335905306337	0.06349556052133712	0.022846441947565542	0.0	0.05230514286809008	0.0	0.07949052788131059	0.07204082145640098	0.1022792937399679	0.041101220876501775	0.0	0.0	0.09783100794336749	0.00784118374199738	0.0	0.0	0.0	0.02127834712104375	0.20966139264694642	0.061268436812186695	0.1189891457874712	0.04064400019456199	0.03952915997859818	0.030576614396839116	0.07148838609512767	0.3418494738719458	0.07221249333782917	0.04761206876497546	0.051843580617395954	0.0664957882676572	0.034777956126270736	0.06023569586273889	0.05800952026001057	0.05982601113687256	0.0758630243420597	0.05914421644758724	0.14125200642054575	0.06818407625170836	0.08798525652458236	0.0	0.09812734082397004	0.0774478330658106	0.13567224642666056	0.04294854645978242	0.06752612727540357	0.10627340823970037	0.09182203564226037	0.0	0.33934230563444046	0.08298505682580543	0.047679103744226424	0.05613861793637075	0.0	0.0	0.0	0.0	0.056588831457401706	0.06292090915279099	0.0	0.04852862493311932	0.05356628390336256	0.015373640092741217	0.0	0.0	0.07347957909755662	0.0	0.14361169417349193	0.06607291079201191	0.06798282923172894	0.5205323702514714	0.060460139111824504	0.05711610486891386	0.204565721419654	0.10282327074459975	0.09646105633264541	0.08976241703949091	0.0	0.08533559549452895	0.06171075354413255	0.02524905093123392	0.053519410260983294	0.026908246610555995	0.031080364835705872	0.014520539801438678	0.06400697285075684	0.0	0.025289364785880217	0.07014446227929375	0.020827861277299478	0.0	0.04643748885321919	0.06540930979133226	0.07877250211429261	0.054336840853694786	0.093167100238003	0.04070119819105786	0.0	0.13154351114768614	0.07210116397629647	0.04821448197814647	0.055977021204697136	0.05154394060995185	0.06415195291599786	0.04866156943950923	0.04702455264253017	0.0	0.046221984424231616	0.053933578162193324	0.5944355270197966	0.0	0.1126270733012306	0.04178705189941145	0.0	0.311824505082932	0.05304103255193804	0.0	0.0	0.1553205551883675	0.11068882068364932	0.003786475696588056	0.07964632121935493	0.020185806702660635	0.07966827180310326	0.062421972534332085	0.0	0.31603352951667557	0.021080791867308723	0.09430795830608564	0.0	0.08420923927338075	0.09522424048228657	0.003531300160513644	0.0	0.051591178728452786	0.04069057018495221	0.0	0.13470556762030655	0.0	0.0	0.0632882366429718	0.024083058295910207	0.0	0.0	0.07945425361155699	0.0	0.0	0.07722489744961655	0.0	0.08582848405163535	0.0	0.0	0.03974623557288084	0.0	0.07253981973083097	0.08682762969235587
odyctre0_4qtf9h1z_TGCAGTATCCACTGGG-1	0.13818504930061912	0.1995125141192557	0.39553237025147137	0.03545226001744395	0.08137885895058361	0.07235056944125964	0.06323431327279257	0.08475957620211899	0.09727547719014512	0.0597966060090018	0.07253060605940109	0.053514851375847	0.0929829790874892	0.02734203998248942	0.0015853199373798625	0.033964241127162474	0.1076205763204158	0.07817709703064873	0.05383895131086142	0.06588031821467939	0.059174866820201455	0.08075873685994565	0.33600856072766183	0.04409844836811129	0.052568218298555375	0.07743862195352473	0.07339395945709111	0.04909694763079252	0.01546115955938729	0.07569976781359748	0.08773740006833268	0.07011584356763348	0.06500972964867618	0.0702587262290176	0.12137807114674266	0.07398219757770319	0.05147137506688069	0.0036910383759431145	0.09801405650344477	0.08773911378797473	0.6756165183131475	0.0806476970983881	0.03520599250936329	0.0544398563954272	0.10289776433004105	0.140494025325486	0.06567683253076512	0.04169577943536965	0.04853932584269663	0.11747295988513454	0.05707791095494044	0.08969740205695262	0.08099180535608684	0.09566030799692804	0.03774601246511359	0.07481194725081043	0.0	0.2223649010165864	0.04855118259964989	0.11091516243793004	0.05481418534954556	0.0	0.0	0.03641114481943242	0.0	0.06601463666784559	0.10455291384331426	0.060096308186195824	0.12325502213142663	0.15322364901016586	0.11185597834639474	0.2105198172613903	0.08981384107304294	0.0	0.0	0.11075441412520064	0.04748185647062052	0.30314148131162577	0.0619929959285419	0.1201470981205543	0.09202295831509315	0.10450508293204923	0.05934724451578384	0.06709430866734238	0.3381041555198859	0.0842134650177114	0.034363877451322494	0.043980738362760834	0.06285972003955415	0.10937858289383169	0.07797119065800205	0.057808478157837545	0.01833026177595466	0.07465139227265838	0.038494353101094676	0.11413364872856298	0.07796723931988139	0.05231555793353546	0.014057103944744393	0.2444087747458534	0.07530765115034778	0.13689520752121073	0.03623539771713929	0.06339120702989012	0.26952915997859817	0.11271125877867451	0.04500014080144181	0.5858747993579454	0.0740731538032126	0.04681647940074907	0.0456023377371692	0.0	0.04511503477795613	0.0	0.0	0.06645690265935601	0.0645223859075901	0.041852446346828366	0.08892455858747994	0.08190311561098078	0.16565008025682182	0.0	0.0	0.1517745675049046	0.0	0.08074522231825602	0.07765476551993405	0.03910393443350519	0.5195626003210273	0.2358361571844718	0.14844168004280364	0.17186849771119433	0.10466696131873168	0.11720043822772555	0.11065868548536491	0.0	0.08628093491573727	0.12041785746910438	0.03865066625901297	0.06951769471833677	0.052029717728958993	0.045664750048355046	0.03031924380238987	0.06619030359516043	0.01885248481415038	0.04187577463071703	0.05297643818243069	0.03754073641714091	0.0	0.04035134653112181	0.0	0.0527845788551013	0.0	0.08473090902381875	0.03853437500693783	0.0	0.14653890758379437	0.08884383906908817	0.05457463884430177	0.06973613809805412	0.05054307116104869	0.0749372350495946	0.06683882061272918	0.05917206666270337	0.0	0.06989279273923468	0.07321178027686533	0.4803370786516854	0.0	0.0	0.05457463884430177	0.0	0.42108079186730873	0.09260721653319141	0.0	0.0	0.05589651590973468	0.07676648958676131	0.0	0.08434511805298323	0.07448481605784976	0.04130551096843232	0.0	0.017478152309612985	0.0	0.027394328517924022	0.11509422745377802	0.0273764936686285	0.08791545997087344	0.07882549960249446	0.060103442125914036	0.0	0.048721851955242285	0.05716671727907683	0.05230069555912253	0.04126144839958455	0.0898876404494382	0.0	0.17832301459909808	0.020653356658911513	0.0	0.0	0.03803281612270376	0.0	0.03043814279769336	0.09590284871183748	0.0	0.0973810422464721	0.03593722133047976	0.06785349481978696	0.0	0.0	0.06950446557188131	0.10850048238352228
odyctre0_4qtf9h1z_TGCATCCCATCACAGT-1	0.10294848276389207	0.0	0.36543606206527557	0.028372069160125187	0.07898933545273679	0.09204215394022777	0.031017368211457792	0.023160012610851873	0.05498745759501509	0.01928848539939515	0.05634024474243812	0.03329646156099334	0.0893608749669293	0.01779634223454448	0.031210986267166042	0.05008025682182986	0.027694973120334275	0.04481081456895587	0.06891443299562183	0.05243947944299727	0.02343731825900854	0.06518562291779637	0.11514943055874036	0.053919743178170144	0.06665774924201891	0.08935740076828687	0.07551049551516904	0.0489664487335082	0.0	0.09398882238323591	0.10513562543052667	0.047867905981310736	0.056847730146234406	0.05827461435916968	0.10004062912192456	0.03859623522544871	0.05627822364901017	0.010600103907382852	0.0647482093591124	0.036591220345472485	0.9361836665207451	0.029600878444005718	0.022953451043338683	0.04468242396023509	0.0768346787579134	0.10741037988228999	0.04474317817014446	0.005029427501337613	0.04612092027822365	0.08276273103466959	0.04310323732276205	0.02891623565780869	0.0329475373827828	0.03245578595269033	0.011044350931991381	0.0	0.0	0.0994649545211343	0.026357048711509817	0.06336123548571804	0.0278346045034743	0.0	0.02039117769454848	0.0359075726040294	0.0	0.0345965847775027	0.06842836674674395	0.09695024077046549	0.06761029232939346	0.0	0.022283070531583418	0.04379141457793143	0.0	0.0	0.0	0.17549491706795078	0.03940129782826412	0.25666895971871895	0.04917599764239158	0.10507675145592359	0.043829952818716864	0.04457998929909042	0.027514507963946166	0.08102586754272148	0.21919029784198324	0.07625822444665784	0.01858934096354712	0.03847907506920697	0.05515674591502581	0.12023236260796454	0.03878282616861402	0.047208526047171864	0.0027346768919802628	0.062093383003221314	0.04276025624340231	0.07648334318943426	0.06868158759106628	0.026871172938588667	0.0	0.2888175494917068	0.07419297306937757	0.07139035389436674	0.0184618557160692	0.05541751070675068	0.10647405029427501	0.10199912447103458	0.02897693672383205	0.47232168580483186	0.06111776466943963	0.030497592295345103	0.036177305840227186	0.0	0.0	0.0	0.0	0.0456081274553597	0.05045530101248757	0.0	0.0	0.07951598962834917	0.0	0.0	0.0	0.03424291064740503	0.0	0.11726276220658244	0.03932844562058045	0.07667916749882266	0.33202915997859817	0.04643005766601272	0.05089620117710005	0.40562392247785506	0.10152271846510184	0.0694030421157227	0.07585278694530427	0.0	0.07488280286207748	0.03614384458451326	0.014930316695966776	0.06336042531869177	0.010430425331540635	0.025654551528898735	0.017691179676198404	0.05227049137886398	0.0	0.007185863962993816	0.028887501733943683	0.017209008220244175	0.0	0.004369538077403246	0.0	0.05311250995505125	0.017715950300219965	0.05220441043523182	0.009868369931776151	0.0	0.15225493151689468	0.07805522746162984	0.03220901316115256	0.0504669914486591	0.03494682985553772	0.02751882948512162	0.03047410747470787	0.07589719200206091	0.0	0.04363593127638071	0.028793066605707924	0.43846976993044406	0.0	0.1491885143570537	0.06334938469769931	0.0	0.24273229891207418	0.0567935039184213	0.0	0.0	0.028923929122210684	0.10655912028673065	0.0	0.07094154285165521	0.03605882257567651	0.0	0.0	0.012484394506866416	0.0	0.0034599607633315497	0.10977721300755008	0.0	0.08442249920738391	0.07344506816036049	0.04576422329231318	0.0	0.03000761858236211	0.018979653811114484	0.0	0.0	0.0	0.0	0.0	0.014984279281716474	0.0	0.015694667380060638	0.017879436418762263	0.0	0.0	0.11629943090617248	0.0	0.03077824922611962	0.0	0.0	0.0	0.0	0.0005916368275918838	0.039402378073527325
odyctre0_4qtf9h1z_TGCATCCGTATCTTCT-1	0.1380895054651074	0.0	0.3418940609951846	0.022317992919809144	0.06895853137807975	0.0880627531911641	0.03914260794359301	0.07208331534586308	0.07327006683616519	0.04007663232019883	0.07346885756965643	0.04060310738517313	0.10723009281875916	0.030151028746534365	0.0397320809305828	0.0475187265917603	0.055950470075670715	0.06709631523952606	0.05313778284057371	0.052881460688929405	0.053748807779096006	0.08432082354632832	0.1886799663685699	0.05659925093632959	0.05542179418583913	0.09379435350807214	0.08771546707986644	0.04353116966161636	0.026266871859365777	0.11746581792785721	0.11128978407069998	0.06547463511142633	0.06111787017820081	0.08114554143881891	0.10192664059154476	0.06401089547156963	0.0466302835741038	0.01301943998573212	0.07917104281024381	0.07111343455019364	0.9293739967897271	0.05654952215653778	0.0613697164258962	0.044510882661667465	0.09714077749528419	0.1683609773497414	0.0	0.023497938501243192	0.008025682182985553	0.051452411429655065	0.04671562101320021	0.037262945128113664	0.048813043845568976	0.04933337701051528	0.02117406330889477	0.012998457810090328	0.0	0.001070090957731407	0.03772350266497391	0.08946171608797274	0.05383326863829177	0.0	0.0	0.050762952958418345	0.024841397233050524	0.05975279085162917	0.09899418631791757	0.0663884430176565	0.13171846879712049	0.0	0.000629465269253769	0.0449438202247191	0.0003689968819763473	0.0	0.0	0.0	0.007806176345502188	0.18741878773981502	0.05260281555563195	0.10155744891769934	0.04188919694537672	0.008967362225789192	0.03777750339548092	0.06786138246812404	0.23216515070447655	0.07344263178149427	0.02185311838462791	0.041486961174308515	0.06099966664705767	0.0	0.05947190814198785	0.04790417245280966	0.0	0.058162354681949094	0.02164765086113401	0.11537270141646251	0.058658500415451405	0.0	0.014008463446665695	0.19036918138041733	0.06937756375958623	0.03722387831537109	0.03229222400570715	0.06262310134789405	0.13657035848047083	0.09581055648471379	0.0	0.42626661727785325	0.07428435596592274	0.04518950437317784	0.02475202699921801	0.08059122525414661	0.014959871589085072	0.0	0.0	0.0688670616513107	0.0702527156668782	0.03780988050650972	0.0	0.05733218092768655	0.025860531478509006	0.0	0.0	0.11021936864633494	0.0	0.12811732587013486	0.06159732766474339	0.07197964361532942	0.4352260567148208	0.0011889899530348968	0.044442215088282506	0.36525771357232034	0.10796938193510629	0.07049861142959056	0.0921142368668068	0.0	0.09104782973910296	0.06683501024416344	0.0	0.07832471315617383	0.027230063632899572	0.01592325488511594	0.0038493549729504786	0.06003728058820484	0.0	0.020074364548834753	0.05285952083704893	0.03389269906123839	0.0	0.00017834849295523454	0.0	0.06470844952696556	0.0	0.08485486891385768	0.027926709869924005	0.0	0.13539475220876007	0.07623598870683883	0.038077604542210014	0.05222982550007979	0.04850722311396469	0.04503127958184138	0.048206168134978494	0.0823375542476666	0.0	0.06464142044666389	0.05519250870070086	0.30564472980203317	0.0	0.1488318173711432	0.04836811128945961	0.0	0.2472980203317282	0.07353155766903288	0.0	0.0	0.03846032795140528	0.10844230127761696	0.004753673292999135	0.06894541164204085	0.04351703228107723	0.0	0.0	0.0578740859639736	0.0	0.0	0.09519474664605751	0.0	0.08212829622847437	0.09678176693983206	0.038879971464241124	0.0	0.05781180938423244	0.04610429048631296	0.0	0.04019135744185315	0.0	0.0	0.11404112206680425	0.020554162834177984	0.0013673384459901314	0.0	0.02082218655252363	0.0	0.0	0.06663748236781945	0.0	0.08010888935895469	0.0	0.029524782333771097	0.0	0.0	0.029442935341811746	0.0786186839004675
odyctre0_4qtf9h1z_TGCATGACAGCTCATA-1	0.0781930749828021	0.0	0.20492241840556447	0.03686683231088341	0.05306300550109866	0.08483337155086754	0.05022098111216166	0.060519007196296284	0.07367964779275528	0.052714444885521364	0.06276724107841487	0.061252035859086534	0.08785568991492501	0.015017753781798726	0.054832253334125995	0.05315230961298377	0.04451068817039924	0.05667350839698964	0.06905682413112642	0.05775359486450882	0.031387396189545676	0.06457282230404918	0.11010471604372087	0.05276190476190476	0.07472801854824326	0.08967858824886343	0.073986033180238	0.06309295436453562	0.009134384670119641	0.07572310313043275	0.08721046625530787	0.0950514514663979	0.07065326667416412	0.0676107045370043	0.09896529262028271	0.06590787489663893	0.0950155163188871	0.010855995223362102	0.0864002118163583	0.05904693183324252	0.8653144608200788	0.041662083669678704	0.0	0.06711757522290158	0.08119998594041078	0.16561886927055466	0.033139379347244514	0.02685298838636578	0.09440342429106474	0.08631164028689274	0.0646128592129342	0.04769038701622971	0.06595702739996058	0.04698572848079842	0.027193324946133936	0.0	0.041243088995897986	0.0868378812199037	0.034923369183244686	0.07335931119934667	0.027514626324936967	0.012413055109684323	0.0	0.047320735817531705	0.0	0.056687615057449375	0.10101227731873988	0.098705189941145	0.008122963179142954	0.0	0.020740880621911685	0.06321768119520929	0.01127285474437741	0.0	0.0	0.0	0.0532987611639297	0.2985553772070626	0.06360283347862712	0.12711177845360344	0.07991147429349676	0.010123060460139112	0.04619335720459316	0.093537649717425	0.3173116937161881	0.09107271697958799	0.03372880173075581	0.041610254262916695	0.076524949646898	0.1181686157609111	0.049762274654410237	0.05710090306017501	0.023066405088876998	0.07565623378174761	0.06320766994924298	0.096815071386331	0.07061717164803576	0.0	0.03672357604941875	0.13167469234884965	0.17759051186017477	0.19276924252847205	0.04346965846263599	0.052008640166728584	0.0	0.12726973401130703	0.0	0.33798411326501215	0.09102399090919633	0.030836090455443815	0.054467629748528625	0.14292402354200107	0.04567148207597646	0.0	0.0	0.06279503176730267	0.08634799621442515	0.04072290589144522	0.0	0.13262954274190228	0.0	0.0	0.07754043709099889	0.05876582842874978	0.0	0.12535703996378153	0.04923199282749845	0.09725252913778777	0.42536115569823435	0.0	0.05347110754414125	0.21431543903454014	0.09232909582464045	0.09651201304491834	0.08750063387883135	0.0	0.09676976688096209	0.04712750177261002	0.02652296873805702	0.08922095679720078	0.031358403471675164	0.04550147325902983	0.03192438023898698	0.09653256010631872	0.0	0.03055854684357031	0.04394407783920892	0.04269662921348315	0.0	0.012818797931157483	0.04678303905831996	0.046923735061259006	0.0	0.05889593826682164	0.031081480100082368	0.0	0.15402900109453466	0.09372886317978538	0.054005775592505495	0.05790318492861367	0.05865904226859283	0.04957093468329423	0.04673989846388851	0.129619721380021	0.0	0.06896141727602402	0.038934083390896275	0.5153825575173889	0.0	0.12832174068129124	0.0550561797752809	0.0	0.16918138041733546	0.0668606564178276	0.0	0.0	0.08343562143958708	0.09152613327781398	0.0	0.08046946810991755	0.03129205376396388	0.0	0.0	0.0	0.0	0.0	0.12957141866317895	0.0	0.08482366483879207	0.07671302719864899	0.08453718566078117	0.07263242375601926	0.04831984088212715	0.02893403033852472	0.0	0.060050986686809554	0.0	0.0	0.0	0.029818264889594267	0.025206587004339812	0.0	0.09122525414660246	0.0	0.0	0.07307424161356746	0.0	0.04675080844404074	0.0	0.0	0.0	0.0	0.028480882413466684	0.05627597112158733
odyctre0_4qtf9h1z_TGCCGAGAGGCGACAT-1	0.11908583658182374	0.07181499316330776	0.34202782236490104	0.03457273320287019	0.07960749479239716	0.06258121226018497	0.053739699152966815	0.08343177385236669	0.1060628504406233	0.059393883605554504	0.07346629500666929	0.062441352907019104	0.08410879442070188	0.0474062454399533	0.00863999365872025	0.04504191189584448	0.03648500598741369	0.0765578539335919	0.06127277539020924	0.058767256398461455	0.0692534952427478	0.07412520965714267	0.2594588397156615	0.06886463349384697	0.06460674157303371	0.07742380407723878	0.07387568584577522	0.04758152918607838	0.027177000766714657	0.06444297765310052	0.0849038329567898	0.06075876914654025	0.07480072111861992	0.10631535036410299	0.12089834231275078	0.11007344715209884	0.0802996254681648	0.013360628407037787	0.10869157160251626	0.08885043760829762	0.6316455080500024	0.06902583816023898	0.022873194221508828	0.05006555328195263	0.10500780111929953	0.21372837524522917	0.0	0.044692034117017596	0.02765115034777956	0.10696845940765724	0.07358363408973817	0.09290767493014684	0.08755784592567561	0.08272458260993001	0.031903894263444824	0.038240015107166465	0.0	0.19662921348314608	0.05496240699623231	0.12017872396346672	0.05979045800592397	0.0	0.0	0.049852965123518875	0.0	0.09937789627372563	0.12173900553359115	0.1491278758694489	0.06225983754073642	0.0	0.019670789664180278	0.05605630324731448	0.011549602405859671	0.0	0.0	0.0	0.00355325074426198	0.301994955285485	0.07333854569291327	0.13988136896505965	0.1012646529500462	0.07357945425361155	0.06020331728196897	0.09351727329255419	0.5312555733904049	0.10470161502933945	0.054523460581105916	0.06144648382068998	0.07846736082514658	0.0	0.07744080242133604	0.061331224573338325	0.03206309573350772	0.10038878633014013	0.11843303978135439	0.13500042240432542	0.09376690416209449	0.2370251471375067	0.0	0.2550561797752809	0.05840913144283931	0.1404876557364519	0.07070960406634563	0.05459800327569328	0.15034777956126272	0.11562220550984596	0.10362986116977838	0.5305181709676091	0.0898511977233235	0.07782181893624224	0.09549327077416965	0.04313804173354735	0.030369181380417335	0.0	0.0	0.07677166320605142	0.07763063417162004	0.0	0.017121455323702513	0.08770630118944725	0.05796326021045122	0.0	0.050500061736016795	0.08997681469591581	0.0	0.08684474077732504	0.06309400893670557	0.055785271702011724	0.6429574638844302	0.006539444741691933	0.0356474050294275	0.210391772189525	0.09753167279789425	0.09704705852378405	0.10791308460445444	0.052816632270885885	0.09470166363104594	0.07895618282025517	0.044536166526535706	0.0830318394523852	0.05213435761965966	0.042670504927191114	0.021654479519648058	0.02130689173095842	0.0	0.053667093348504245	0.06085944157105206	0.024222968043192763	0.11013019439985731	0.04747413946852149	0.11988362760834671	0.042490501093514606	0.010344212591403603	0.08181929300197413	0.04958828139395998	0.0	0.165605538399698	0.09338015822539884	0.055249786525308375	0.059568396647048334	0.06584269662921348	0.09319360414866033	0.0658422473543839	0.08423993817252244	0.0	0.10962487366981749	0.055704363353857214	0.385366506153023	0.0	0.0	0.08550026752273943	0.0	0.2832174068129124	0.08428969136173366	0.0	0.0	0.1065369968212004	0.0765359051335263	0.048565666543194635	0.08291147055192	0.04142549086369311	0.0	0.051899411449973246	0.09229534510433386	0.11690743713215623	0.07330123060460139	0.1379240730832491	0.0	0.08055680747035332	0.08352226182163337	0.02432673443909399	0.0	0.06292745481191989	0.05634065044177404	0.0	0.15928618638466624	0.16252006420545748	0.0	0.24734388137277383	0.04256016255763762	0.04565721419654004	0.0	0.13211164615659	0.04119850187265917	0.0	0.15235825348184898	0.0	0.08665386428647469	0.0	0.047327204630575416	0.0	0.0	0.08975387907972178	0.09526056433956992
odyctre0_4qtf9h1z_TGCCGAGCATCAGCTA-1	0.20438737292669876	0.08001902383924855	0.030765115034777957	0.03131848398894728	0.07907764392983112	0.11137067186425131	0.052389259023090023	0.06546654265123537	0.09025270173683371	0.05068165561097783	0.070047217432144	0.04718409317886931	0.07932118224153696	0.01779634223454448	0.061371698075817924	0.05016943106830747	0.07004000101913424	0.0748761384830705	0.059121806267511234	0.05791106545547261	0.06130923302393747	0.06573982545887926	0.27165023312695863	0.06581701444622792	0.06358123773854112	0.07222913723115566	0.05844189563738568	0.047211238565034126	0.03446354795827748	0.046197260100441874	0.07824772443438165	0.07820374034118481	0.07985127780447325	0.10491425669486991	0.11945200279635178	0.08157011527798044	0.08283360085607276	0.015113096207380525	0.10440019860535882	0.0778250646717815	0.8252346904032297	0.06528735546470346	0.09740502942750134	0.049881759033487315	0.09534683737351252	0.20851168182628857	0.021602461209202783	0.05142101784534038	0.061144997324772604	0.09615241346147334	0.05649987665515228	0.08346709470304976	0.07014633963185116	0.03415191651834624	0.035012942316313106	0.13413904887797815	0.04351703228107723	0.24505082932049224	0.05611825437217913	0.09130210826692199	0.04072290589144522	0.0	0.0	0.0514355229145884	0.0020637468470534283	0.061475818664925505	0.10189564099525641	0.05147137506688069	0.07043144121795807	0.0	0.11701759355427564	0.05161131003827633	0.036438442095164295	0.0	0.040609951845906905	0.0	0.05885500267522739	0.2872429870824734	0.06126285423991956	0.12978155238325495	0.09824894206916679	0.04928838951310861	0.04853603325513438	0.08857697621742566	0.3973009928066108	0.09652831623311409	0.03719729220462	0.04497871449507991	0.06563187190282901	0.3091798517159673	0.06610274628616282	0.05752684464857055	0.0017438519311178487	0.07438637912740406	0.04727199109221581	0.11768184506209343	0.07492844594679131	0.04827299209321681	0.008317525171457755	0.2572498662386303	0.07793829142143749	0.11274172590384468	0.039406656857499556	0.0512218429396193	0.3152086677367576	0.12187063872457131	0.011404916786347892	0.726139029509816	0.0848651701958134	0.054918596652144006	0.0659834547474997	0.0	0.005842696629213483	0.0	0.0	0.07811991236380475	0.08719923820063694	0.01839961952321503	0.062172284644194754	0.0701938510927275	0.0	0.0	0.0	0.4684323167469235	0.0	0.10897641684158538	0.0627553396092722	0.05453518848641305	0.47535446762974853	0.23113964686998395	0.03775414660246121	0.15213126449081504	0.09717503712119414	0.1646666157099544	0.10842639709481688	0.0	0.130533077176845	0.08466985953968689	0.031236464623302505	0.11350183019524913	0.0394275210809893	0.037098998485293785	0.016670629966510118	0.05191667098154956	0.03657193214364397	0.03525881978449181	0.037512633018250995	0.03498224621820127	0.07240948813982521	0.017377831282325663	0.0325374531835206	0.03352540726330402	0.00023779799060697938	0.06013784339772329	0.02463873329647958	0.0	0.15375577482461644	0.0903764162721127	0.06744592477719523	0.06400645809279754	0.0549963215623328	0.06279581841379595	0.07019000240974681	0.06723738184412342	0.0	0.1021144204664804	0.05180830463468652	0.33239700374531833	0.0	0.13804173354735153	0.07340823970037454	0.0	0.22104512216871766	0.07724969456628412	0.0	0.011284595554258476	0.03203978220501684	0.07322108571697214	0.003457216940363008	0.0833984991288362	0.06483778393890753	0.0	0.0	0.01698769395398609	0.0	0.0	0.13037150981907536	0.0	0.08678139103294108	0.07636136830575985	0.050222935616194044	0.0	0.049259805289971384	0.03723627319132937	0.039727126805778494	0.06212822207534699	0.12212413055109685	0.0	0.02025529312848735	0.020473004250305096	0.0	0.0	0.02965043695380774	0.0	0.0	0.14027919645897174	0.0	0.06587280849104732	0.015694667380060638	0.06430273846004184	0.0	0.0	0.056210643289294975	0.06809822929437191
odyctre0_4qtf9h1z_TGCCGAGCATGTGCCG-1	0.21523159825728044	0.059568396647048334	0.08828250401284109	0.04071476212464361	0.05095399128343385	0.0816278758694489	0.06952354077950507	0.09237579815311196	0.10899548246774955	0.06399642535923797	0.07670184005277113	0.06943595019882054	0.07916386231075773	0.06720900822024417	0.052890236410835664	0.03743534867130373	0.039058319957196365	0.08280911975446349	0.06612126546885518	0.06780157760124132	0.08930606927675809	0.07186490169271802	0.2723381487426431	0.0605008025682183	0.060772248974496165	0.07148624100114379	0.06245798223871559	0.0635366506153023	0.04370273535106154	0.05159771913946019	0.07765330156156057	0.2099369144051663	0.12930379337020717	0.12995710567601637	0.10760565717604713	0.08952283671384795	0.07015088282504013	0.015787718767689456	0.11174468862775147	0.08598573539301299	0.7666715307164745	0.08716767057604077	0.05181915462814339	0.044670171010337406	0.0995110143212538	0.19845728553593722	0.0	0.06331791143423661	0.05442482611021937	0.08438141292642785	0.07361339558114603	0.17847928185006837	0.08537448490139206	0.0872269721157591	0.07969647014590835	0.14093727378591886	0.10986267166042447	0.17501337613697165	0.06656189469484697	0.09568924652455107	0.044672800456012615	0.024986623863028357	0.0	0.043112897332846185	0.0	0.07915045660237052	0.16321400741881853	0.13630818619582666	0.0	0.0	0.20186951184968369	0.15150018520805036	0.042877437685651554	0.03151417870518994	0.03151417870518994	0.0	0.02481787875046302	0.3778185431475961	0.07021348050169107	0.1321053342761768	0.1291988909966438	0.04817549491706795	0.06899287977939664	0.10015604397626869	0.3183669222995066	0.11115479181654933	0.06349826691790542	0.08397655105031754	0.08599833603657359	0.1037223878315371	0.08255445435660826	0.06413912229847857	0.0053702712878742846	0.08588533965349532	0.051378826659725534	0.12004730928444707	0.0859399321294442	0.0	0.007587917700277251	0.37982878544676296	0.10388799714642412	0.052128716655201406	0.04677189227751025	0.05274812442027005	0.40823970037453183	0.1314490752693	0.0	0.6073177758571017	0.08940477432841853	0.04435963791616165	0.1140387702185455	0.0	0.035762439807383625	0.0	0.08568371168692196	0.09538371923693025	0.09862549671031204	0.05781463646632186	0.054307116104868915	0.07101699798329011	0.13008739076154807	0.0	0.07552372720912047	0.4281255573390405	0.0	0.08897120357794515	0.07881769409859297	0.06458270151119527	0.4617108079186731	0.10879258070269306	0.0852059925093633	0.08322929671244278	0.09631903792606146	0.08339065963464037	0.11215153481469523	0.04983566460291982	0.1030170466044018	0.0942354287106274	0.10703457412927718	0.10977349741394685	0.056250851433072915	0.05629532500872903	0.06739095971305709	0.042976233625019414	0.0	0.056748684397667476	0.050105027445851415	0.061501045770708695	0.0	0.004291510611735331	0.0	0.055237897986305795	0.0	0.06674865316138079	0.05682804615155774	0.0	0.14876165489295015	0.09488791806737534	0.0823499004187365	0.09274497104183681	0.0753631621187801	0.08067765567765568	0.10019032915507742	0.07318233160929791	0.14991974317817014	0.12633018250995778	0.06565902528959544	0.17335473515248795	0.0	0.0	0.11369716425896201	0.0	0.17192794720884608	0.07833409155286221	0.11005885500267523	0.032248650226178316	0.08337267491266169	0.06570895764633718	0.05776433304523192	0.12345145491212907	0.04551129270230394	0.10005350454788657	0.010968432316746924	0.03134474763688247	0.029605849830568933	0.006812912430889959	0.1263128430731427	0.0	0.08722331300729207	0.08157730601074727	0.02914214374888532	0.0	0.06977981715402332	0.0456668546556187	0.0	0.06521260189469046	0.165195291599786	0.0	0.12168462890774287	0.031261084158445605	0.04458712323880863	0.0	0.10669698591046906	0.0	0.0	0.1107706276245602	0.0	0.09827831489707634	0.0	0.0	0.0859894519605595	0.0	0.07593015598633576	0.09538344223825955
odyctre0_4qtf9h1z_TGCCGAGCATTAAAGG-1	0.07554651073912712	0.06622674038404376	0.0635366506153023	0.04695207311799585	0.07859454461396209	0.07941603607735229	0.06123461133465751	0.09241504354275981	0.10083907434703811	0.07862100178156721	0.07161691980812589	0.06541243763629125	0.07889752242794727	0.03354370348752371	0.0	0.05386793294096665	0.05936456979795664	0.0740035407717754	0.06397173464045519	0.07339193130146046	0.07163793705073628	0.06534113318755935	0.20117710005350456	0.04866345639379347	0.07682361334046728	0.07119549023942484	0.06621025525471225	0.04458005454853906	0.0338898909500091	0.05566306469383231	0.0796799201552508	0.06047258202993766	0.05485749728217344	0.042418224193124215	0.11785544997706267	0.07201225740551584	0.08335152487961477	0.023100006978854074	0.10666781161995477	0.07647076148261593	0.7609805924412666	0.07324405965912445	0.04101123595505618	0.04363683890229906	0.09991412910608351	0.18762261458890672	0.0	0.03460800050357222	0.07871589085072231	0.06517395750790717	0.08501469225625835	0.03953391593841032	0.10266020857386914	0.09912172466632453	0.057788526889650485	0.010795329367702137	0.019261637239165328	0.12701979668271804	0.06050861013081582	0.12081937052368749	0.045267295432530066	0.0	0.0	0.04219538328277085	0.0	0.08537149386511413	0.07522236705556214	0.1301230604601391	0.15681696580572985	0.0	0.0	0.05436885212166111	0.001420637995608937	0.0	0.0	0.0	0.03222620076552661	0.2990139876175189	0.08585555417460347	0.13317784899598686	0.1078067999416314	0.03229534510433387	0.059799975305593285	0.09179710865104124	0.42207657095297546	0.11114857638020238	0.056496149998836856	0.06527322213692512	0.07736589547284294	0.0	0.07131742455222856	0.06525343669981389	0.0	0.08350624437223506	0.05350454788657036	0.15609247838697868	0.08622033423047286	0.05808215920575471	0.0	0.18336008560727662	0.07749242018904941	0.13743025300007644	0.041092607454967005	0.052994619171450534	0.06968967362225789	0.1304725237309507	0.021824223480048435	0.5302712269004404	0.07810587274531339	0.0742348303687446	0.08695723751903527	0.0	0.05695024077046549	0.0	0.0	0.05822832861282506	0.07350104923077148	0.0	0.0902621722846442	0.07259126641149113	0.05892634207240949	0.0	0.04687821541754126	0.0	0.0	0.07160006036410531	0.06308244038581118	0.05339852504974443	0.5968097913322632	0.024374294037215385	0.057417067950775814	0.0	0.09228145856818593	0.15072995490330965	0.10085245060143458	0.0	0.09082604922972856	0.10166299094772649	0.04486738515630972	0.08121862977400698	0.06078985348440964	0.05340909376358023	0.03314804906565206	0.11103919639620981	0.0	0.06394809381582245	0.04630521372094406	0.07557760591468457	0.0	0.023731496343855893	0.06785045478865703	0.0447342401984353	0.023363652577135723	0.07566569343739045	0.0339121148949113	0.0	0.148907230718672	0.0909011562366449	0.05858929160220154	0.05721044183492439	0.06810460139111825	0.1000010289336132	0.07640429016619084	0.09692249767156134	0.0	0.046103085428928124	0.06579237253742419	0.22632423756019263	0.0	0.13456393793472446	0.19373996789727127	0.0	0.32149099340110576	0.08000074391350002	0.0	0.051899411449973246	0.10134390834985679	0.06657465675377386	0.0014816644030127175	0.06724424140154477	0.04551129270230394	0.0034242910647405028	0.0	0.023898698056001425	0.09666488318173712	0.0	0.12972004240730833	0.0	0.09124326276325162	0.07636439116157265	0.0599964330301409	0.0	0.06591236885570056	0.04745274969994071	0.0	0.07031127057564598	0.0	0.0	0.025223572575097455	0.024696256485172027	0.0	0.0	0.07307829498840734	0.0	0.0	0.09695672617020931	0.0	0.0761589541312562	0.0	0.0	0.0	0.0	0.03190723134543359	0.09492071917976545
odyctre0_4qtf9h1z_TGCCGAGGTTGCCTAA-1	0.20850531223725446	0.1515367695142976	0.10232744783306581	0.030226404860851527	0.09553418836717625	0.08393048230528166	0.057269411278954144	0.07824614970023064	0.08200765900199852	0.06173542672274097	0.06996503868807379	0.050725549635955644	0.0805633788378276	0.025481540930979135	0.02316548758496324	0.061597110754414125	0.04035771612015593	0.06150604722305351	0.07131638447332539	0.06667919340786153	0.0521669341894061	0.070063687089898	0.15585110448673853	0.07197431781701445	0.09510433386837881	0.07720353834866382	0.07108640196288435	0.06363126231583344	0.032301302311727426	0.056251448039750046	0.07812540051350089	0.11950178555874924	0.13111340578598862	0.11399189270071007	0.10285176379029651	0.07833552215574688	0.07749170679507758	0.031722768899124544	0.09331424343908738	0.06808870955866111	0.8514519188676493	0.05714360285084163	0.01827180310326378	0.0742610450132536	0.08803560688607437	0.10299625468164794	0.048220973782771535	0.03518081389859314	0.07768860353130017	0.10299286831785764	0.054495936233689875	0.0871648534569883	0.06653149728253217	0.059218979191462566	0.05279597414428875	0.0803512416202436	0.0	0.3119315141787052	0.052255487012563315	0.08213241436925647	0.048250261402938206	0.04114499732477261	0.0	0.048244407680023645	0.0	0.08773385568281779	0.1630667801393991	0.11379347244515783	0.010700909577314071	0.0	0.08938406823403519	0.05692060748240523	0.044722422095533294	0.0	0.03349384697699304	0.0	0.042611570701458344	0.5229687380570206	0.06168801119100066	0.12664278049138142	0.10542341553577508	0.06120920278223649	0.06896983166646088	0.09399447601694792	0.1923785744010463	0.09132081648043666	0.02706632237653244	0.06918603298671691	0.07935985029931733	0.24803179698845831	0.05983176966426478	0.06099256609731892	0.004240730832491132	0.07612904132498542	0.037004902173441497	0.11717495987158909	0.06752097312040437	0.0	0.08580183861082738	0.32188336008560725	0.05439629035134653	0.0	0.04078885767790262	0.05060093317538978	0.22960139111824504	0.14001354450792652	0.018529469741770156	0.46828826604107504	0.09512131286577316	0.05067099070767954	0.054056056303247314	0.0	0.043830925628678435	0.0	0.0	0.09615110862404956	0.10240887575307102	0.04262528981630105	0.019850187265917602	0.1212598263160061	0.0466916354556804	0.0	0.05288718771864839	0.4087747458533975	0.0	0.08296223127683802	0.06147094124622215	0.07267742182048607	0.20699571963616908	0.06747517983473039	0.06025949705724987	0.2244218536353368	0.09302783689518387	0.11131493796020281	0.10676641073485443	0.0	0.1368662968476673	0.0700626829703289	0.0	0.11422796334513831	0.03871083654656771	0.04532814866728461	0.030725482036343458	0.07286974231519357	0.011676580744657413	0.01700631895483268	0.041724629926877116	0.06826207500364803	0.023006955591225255	0.06709247369359729	0.0340757089352595	0.037418664457446627	0.0037849513504944216	0.06475318721056807	0.02288928998798923	0.0	0.143184688465017	0.09095478697450289	0.0771153922801271	0.0577060629100842	0.062338483146067415	0.05402724616207762	0.07019204456806309	0.15817529675207578	0.13846976993044408	0.18295582902324475	0.05923185359300432	0.19876939539860888	0.0	0.13393971820938114	0.256661316211878	0.0	0.045086499019083286	0.08030403172504957	0.06923488496522204	0.055304246315482274	0.04091524250149498	0.08476038245677661	0.0	0.07319833724328106	0.04515459571639347	0.0	0.0	0.0	0.0	0.030069555912252542	0.11972014148980441	0.0	0.09197521824784691	0.08140727037127722	0.05346887818797931	0.0	0.05948891525344872	0.045643356036614464	0.0	0.06785635602555629	0.0	0.0	0.043109378582893834	0.0489656789366422	0.0	0.0	0.1033083645443196	0.0032102728731942215	0.0	0.07952721435867503	0.0	0.06992781724947912	0.08810415551988586	0.0	0.02690514408010395	0.0	0.044449932090381526	0.0686599568312388
odyctre0_4qtf9h1z_TGCCGAGTCTTGGGCG-1	0.1254586104104563	0.0	0.1622525414660246	0.0242969282526001	0.0970873786407767	0.10595333639073606	0.03873704835687289	0.03382429315782795	0.06875739127689696	0.030693200319876653	0.057010045688730776	0.037191916471084364	0.08877279808282598	0.02584026460430955	0.04985831203059667	0.05527019796682718	0.032663252566944384	0.053267757514567644	0.0691388069061139	0.058979383761148134	0.029508921301788914	0.07136569118905857	0.0837728349766873	0.06075120385232745	0.07281077224897449	0.08885559539027883	0.08095043364647866	0.04129148233697425	0.01145659236705223	0.09992849392198337	0.10720345128668866	0.03182898453345279	0.05446217705575038	0.05922227965648266	0.11869044519408035	0.04059049564667542	0.07165329052969502	0.01022789835686758	0.07419462444431234	0.0426323255825369	0.8780582713166983	0.03685288859309139	0.0	0.0316779598021557	0.08241421209671435	0.17101391118245052	0.06945559122525415	0.009870015421899097	0.042482611021936866	0.09004341318379151	0.052913947623743324	0.07182688306283812	0.06374644476359438	0.036444968570627824	0.010664757855769091	0.0	0.03424291064740503	0.0909577314071696	0.047244329356845506	0.08098488261853135	0.025056214745573634	0.00945247012662743	0.0	0.027448106746362444	0.0	0.02267595287972359	0.07562813980127908	0.06861423220973782	0.0024320249039350163	0.0	0.004343310357851005	0.05362801992015475	0.01898488957768307	0.0	0.0	0.0	0.010440246395302576	0.31399526102575864	0.061261678961547536	0.1337122885343329	0.05334403424291065	0.06028892455858748	0.04020907931020291	0.09792844062506983	0.39059806194637653	0.0929855175153586	0.01762393281689813	0.03982366762044339	0.06322164609122666	0.14843690285102806	0.04846451620299343	0.05374806777009977	0.0	0.068651454510594	0.050540106719882	0.161865337501056	0.07818287663117114	0.0	0.03181088574347001	0.2821829855537721	0.07584269662921349	0.10777344645723458	0.020794319600499375	0.060316447858766685	0.07597645799892991	0.11845832070551171	0.0	0.4968103057990698	0.060764104577372045	0.02994070822550529	0.08340947442071038	0.0	0.004472980203317282	0.0	0.0	0.04380664405404123	0.05604802673617134	0.025355210748469175	0.0	0.07107873400008231	0.0034599607633315497	0.0	0.0	0.13456393793472446	0.0	0.0869133363515386	0.04687894957557879	0.04845490207681478	0.4446562332798288	0.06081683609773497	0.0558119315141787	0.15480649188514356	0.1006483265068593	0.05781039007363245	0.0721059162369227	0.0	0.0893123972532484	0.047023102654782566	0.00675176437616245	0.08508921671040451	0.01499311943360204	0.02504917143309294	0.01811228028456493	0.057439721085969724	0.0	0.011967409634882256	0.019903691813804174	0.022695656403521572	0.0	0.010355359372213305	0.019261637239165328	0.05135696902900341	0.0	0.044948432685743805	0.01522992524904036	0.0	0.18420393652242167	0.08687001759929468	0.04484478246113673	0.05123482864464532	0.04626304173354735	0.04708606000740832	0.03336376149224592	0.09422745377801557	0.0	0.03970235618175693	0.03006193606951947	0.41653290529695025	0.0	0.08132691278758694	0.10171214553237025	0.0	0.166541822721598	0.07208521815263388	0.0	0.0	0.05057753438454033	0.09811771448271848	0.0	0.0689522711994622	0.03840977998281369	0.0	0.025682182985553772	0.03361869092206171	0.07535223827358659	0.04629926877117888	0.14075287834651132	0.0	0.08969902388558652	0.06939922755957798	0.021580167647583377	0.0	0.03208019284900086	0.029432924095845445	0.0	0.04371636294967425	0.0	0.0	0.024994267369869295	0.006180075868246554	0.0	0.0	0.032726948457285535	0.0	0.0	0.1039447443941826	0.0	0.0499721416888911	0.0	0.0	0.03516013146831767	0.0	0.021525291188212538	0.04671396412527086
odyctre0_4qtf9h1z_TGCGACGCAATTGGTC-1	0.20600206374684704	0.06271922002259081	0.1725521669341894	0.021519089396571312	0.11267122753977778	0.11622907590002293	0.059826146866319256	0.0910636939592188	0.1007306082439095	0.05985605550665355	0.0720755302185822	0.06578777903136897	0.08126481281491094	0.04592879031081278	0.039494282939975825	0.06725744604958088	0.0845117073046447	0.07865873872348829	0.0793226496832876	0.06898570917456752	0.06639216507316166	0.07176979251323978	0.260146755331346	0.07240449438202247	0.0	0.07433207421433217	0.07244997973874573	0.04833352908167926	0.024259072330426436	0.05627895037744875	0.08347942443512793	0.15034777956126272	0.09987629203259347	0.09940510197604084	0.11721406301710334	0.0675859720803541	0.10024612092027822	0.015508564604803002	0.11502129172749231	0.0847443317085622	0.7211926650128897	0.07199748447839902	0.06107544141252006	0.052879647441788274	0.10161958656996793	0.2565988942393437	0.012807651150347779	0.03360715072545872	0.11674692348849652	0.08108309459468611	0.06850764638850916	0.10756792105106712	0.08393080078473338	0.07533585933035601	0.04048992813037757	0.049664809744122365	0.0	0.15607276618512572	0.061522772989711094	0.10186690978382286	0.05794052952017261	0.011164615658997682	0.0	0.04338042007227903	0.0	0.06732051037897543	0.1348530061296821	0.07552701979668272	0.08176467727029525	0.0	0.056651874232839204	0.11186566242746018	0.018154646593236286	0.0	0.0	0.0	0.0546157961888299	0.305358098295498	0.07260458434958185	0.1434861091165569	0.1222043873729267	0.034756554307116105	0.05651232662468617	0.10723126453463531	0.4635128708162416	0.10593227142603345	0.04761206876497546	0.07464814944052853	0.08491255788155606	0.19055262554459987	0.07382803634726762	0.06105133672631886	0.005826050769870994	0.09260000983760917	0.054357728515031886	0.1319591112612993	0.08570589573016045	0.0	0.0	0.2803103263777421	0.07793829142143749	0.03141481311625774	0.048792246299268774	0.06052497540893596	0.16506153023006956	0.1509314655382071	0.0	0.6696711528172202	0.08176174076963724	0.04471451501949094	0.09501584557764332	0.0	0.0	0.07926316594053352	0.0	0.0777075837378899	0.0888724447186766	0.022650258605314784	5.3504547886570356e-05	0.07632629542741902	0.030247904405207776	0.0	0.0	0.22703763153201356	0.0	0.08388141197129961	0.07072433589287522	0.061991306127380276	0.516619850187266	0.04726235063313715	0.033540663456393796	0.21122406515664943	0.09605565355832833	0.13590155163188872	0.109140998454888	0.0	0.11817435829195741	0.0924693436340463	0.02687966572396749	0.11212599896388019	0.05055291323378723	0.03927685965983165	0.04078235538909696	0.07827197569857954	0.0	0.032224637828392626	0.04306125279908051	0.05801838610827375	0.0	0.06602238273586589	0.14121856607811664	0.04733796381909052	0.0	0.07593033338868287	0.043911471064252076	0.0	0.17091145133123117	0.09961962136278439	0.08130154945788902	0.07919424028235382	0.06308286516853932	0.08725048359879821	0.07802780602763448	0.05065097199928661	0.0	0.09090819015912649	0.05986131886225809	0.7031835205992509	0.0	0.0	0.15601926163723917	0.0	0.08232566434813626	0.08712228507337562	0.0	0.0	0.09744122368048343	0.06925906275255155	0.05778491171749599	0.10729033762741629	0.06960455275062016	0.015034777956126271	0.11423220973782772	0.0	0.0	0.0518637417513822	0.13952053980143866	0.0	0.09007649396877211	0.0795396492882686	0.1797752808988764	0.0	0.06310410705562147	0.055928520816161266	0.0	0.06754162339092941	0.0	0.27742108079186734	0.038141099136283725	0.036115569823434994	0.07469829379941739	0.0	0.10531478509006599	0.15971107544141253	0.0	0.06986396874037323	0.0	0.08222971562401926	0.02184769038701623	0.0	0.0	0.12506688068485822	0.050916779849364116	0.08217863216536135
odyctre0_4qtf9h1z_TGCGACGCAGTGAGCA-1	0.11537873576396851	0.028833006361096248	0.0	0.06700528449027757	0.10699870654054139	0.08928571428571429	0.04914783624187965	0.0653527310212566	0.08614839296135936	0.07675505464559469	0.06747767366997458	0.057108561242836316	0.10730914706968958	0.03469891531689284	0.011711551037393735	0.06398475120385233	0.05373385309179852	0.07563084481766638	0.0593569673852385	0.05702414854351521	0.04427501337613697	0.08563229348799618	0.15290835435297714	0.0890765115034778	0.0	0.10798587415858492	0.10968617774451903	0.05377370186221926	0.03133049814388862	0.14395056913170953	0.12213118770037842	0.19389799295730833	0.12828482140727185	0.14195028611330268	0.12058837835440611	0.07853008414806167	0.061303370786516855	0.023224075495692498	0.08386397514570632	0.059880424698484695	0.7121941728683302	0.055818106908425195	0.01575708935259497	0.037833024967427575	0.09070265726236365	0.14700374531835206	0.05089620117710005	0.022836999968526738	0.10655965757089353	0.09505523159341962	0.052893445262995685	0.055513940907199334	0.06606966855340599	0.08776565735978714	0.06230749208277298	0.0	0.0	0.0886035313001605	0.04004824730659597	0.08795044727924681	0.05392593991404302	0.053326199393615124	0.0	0.040848874967671485	0.0	0.07831614839803756	0.13600927890951267	0.04586409844836811	0.0022861034096989153	0.0	0.04355899663236081	0.026258385808947605	0.0	0.0	0.0	0.0	0.019357671043064302	0.26140793396010087	0.06376884154867607	0.13242830057315913	0.05311055985213289	0.03212413055109684	0.04966374449520517	0.09114506305517542	0.33095535342726357	0.09472117811524144	0.042745481191988274	0.08203642961825668	0.09152471153765347	0.0832377894978216	0.057705559475401076	0.05585682776510718	0.030616491290648595	0.08005505045790055	0.09497780284297139	0.1992340401565712	0.0919652654657214	0.021580167647583377	0.0	0.3579454253611557	0.07722489744961655	0.0	0.04152454521134297	0.0778672246092883	0.1678036383092563	0.1011909438875731	0.015516318887105404	0.5108861176276907	0.08647693258261317	0.08365818237407323	0.09522163230028399	0.10252808988764045	0.052776886035313005	0.12191393411297104	0.0	0.09354460266737352	0.09261263951621934	0.012930265739254503	0.0	0.0760690620241182	0.015088282504012842	0.0	0.03107379511873894	0.026663099696807562	0.0	0.12437749516401202	0.057755701126487646	0.05078370601593302	0.3848314606741573	0.0	0.136302835741038	0.236252303668034	0.10834827285516932	0.15980024968789014	0.09318381037243098	0.0	0.11310251526820195	0.06055583830316634	0.005248541364111187	0.08216769854009019	0.02873450885391679	0.037362753298819135	0.025469155618968353	0.05701686256235006	0.0	0.03313218332419015	0.05289122723579653	0.060168296123352304	0.0	0.012852238273586588	0.0	0.09803167370608991	0.03156768325307651	0.07603411376173871	0.03141449595829753	0.0	0.15828166206310276	0.0883159443552702	0.051962215885415726	0.06186252147221988	0.05359115837346175	0.05855558299378524	0.06034986256274531	0.06727701484255791	0.0	0.07460911955293978	0.04797933366131787	0.19703049759229535	0.0	0.11227037631532014	0.0	0.0	0.09028000713393972	0.054298532487560905	0.0	0.00024320249039350164	0.1089289648443647	0.1034027996982254	0.019837840062559165	0.07417925395453485	0.026168587966340775	0.04044943820224719	0.0	0.047173176386659535	0.0	0.0	0.12335894615857163	0.0	0.08229606070989019	0.08670583280181451	0.03927233814874264	0.0	0.045163363342405845	0.03503644093531734	0.0	0.060239826267585686	0.0	0.19127875869448904	0.0	0.02373437697260447	0.06337316449676	0.0	0.0098091671125379	0.0	0.0	0.10816025422766996	0.0	0.06388608923231343	0.05412876761191368	0.016683690840994213	0.0	0.0	0.03521525291188213	0.06564418211768473
odyctre0_4qtf9h1z_TGCGATAAGGAACATT-1	0.2137411144232974	0.06456215444979489	0.0	0.04356589488188688	0.07669850966458362	0.08183329511579913	0.06306146182242842	0.08932643137747392	0.08646245899131381	0.08504921843087845	0.06710566021563526	0.0552090393983351	0.07165410275790907	0.020775572741864878	0.052256108435883714	0.04891207419297307	0.0353384799612729	0.08067599116923055	0.06292249895004516	0.06696577215689507	0.05545862702677554	0.06631566421140742	0.156042192157762	0.05897913322632424	0.034911717495987156	0.0647957696164653	0.06183762621555935	0.051731394119719686	0.03337139326945883	0.05305951005835496	0.07283010505256197	0.11207336344519517	0.1051619960945088	0.08460973420028838	0.09950796798119997	0.07191497640935843	0.08849652220438738	0.03437473344654585	0.10635157331994619	0.07501877567850147	0.7243056568899265	0.06752572226478971	0.05377207062600321	0.05479110762582758	0.09008449910760663	0.20704030675940788	0.06313536650615302	0.05074749000723885	0.07698234349919743	0.09495364067971095	0.07337067408455306	0.1297069139765769	0.08399275341912835	0.07780362011043047	0.046624875276560666	0.021968337896956534	0.031121812020688425	0.2254681647940075	0.0545056608557372	0.08831242431922504	0.07461786212612385	0.0	0.0	0.04213380515860472	0.0	0.10504575092272674	0.1360559607298164	0.13136436597110754	0.08273748723186926	0.0	0.09596198029773707	0.12935753385191587	0.0	0.0	0.0	0.0	0.0	0.36276083467094705	0.07160060280027701	0.12232424240771678	0.07230410039398803	0.07473515248796148	0.08034736798781743	0.08537919212076515	0.42338445990131385	0.09984062585300389	0.032514481122199734	0.05927140763486635	0.07276954666801129	0.0	0.07171275276510321	0.06015028406288923	0.05396032736856707	0.08373511936131832	0.0622677251890735	0.07561037425023233	0.09212496954950937	0.07532251352476071	0.04966194853835303	0.18705189941144998	0.08912965935437846	0.13185049300619123	0.04266709024433744	0.05264707325450174	0.20391920813269127	0.09942117807286346	0.03548196333530455	0.48425731571798986	0.08273575544942992	0.04215394022777651	0.09760875828291558	0.013309256286784376	0.08584269662921348	0.0	0.012000305740273637	0.11474352995845626	0.09912467730755746	0.038612448724808277	0.0	0.08459892167757337	0.0	0.0	0.043215211754537596	0.15632245407526307	0.0	0.0786626606851326	0.06582187323760358	0.04968526011346909	0.5987493311931514	0.10112359550561797	0.04601391118245051	0.23286368230188456	0.08938459837838365	0.10321282070880787	0.09562980648326094	0.07421845142551403	0.1421931874572033	0.0701844819411276	0.0	0.10228923029886111	0.05124195704236336	0.05030432281579615	0.04105978637813844	0.06535321631370924	0.0	0.02941395588245254	0.050128807244912116	0.015321756894790603	0.0	0.04037364009274122	0.10731005885500268	0.03490123849467297	0.0	0.0750320566041217	0.03676939095839744	0.0	0.13042507597917397	0.0927628789484842	0.07303914286438952	0.07838510133010429	0.06557015783841627	0.07414084043297527	0.07777355731725746	0.05203812694449399	0.0	0.11007074490220557	0.059910185245002794	0.20331728196896737	0.0	0.0	0.163509898341359	0.0	0.20374531835205992	0.07390923683058515	0.08550026752273943	0.0	0.06987064488716835	0.0672173829336163	0.09099888875169775	0.0819442729555089	0.0792029443714837	0.05350454788657036	0.02180310326377742	0.07156233279828786	0.0	0.058426966292134834	0.1210391772189525	0.0	0.08104446185277388	0.0736690113951588	0.07811663991439273	0.0	0.05595078163165608	0.04767146761528784	0.14539860888175496	0.14210178453403832	0.0	0.0	0.08170908812963387	0.03185925298032355	0.12656798050056478	0.0	0.0	0.0	0.0	0.10290708043517033	0.0	0.06346994274875122	0.0	0.06118974658300501	0.0	0.0	0.022441042103963454	0.08119350249758106
odyctre0_4qtf9h1z_TGCGATACACCATATG-1	0.10112359550561797	0.0	0.0	0.014446227929373997	0.06932215451905645	0.0695463578689903	0.04765752691718522	0.04487317852335297	0.06562077822000649	0.04994524893038847	0.0595103118860066	0.049378736394794384	0.09496682678602479	0.03300257794639817	0.04173354735152488	0.04632602104512217	0.04382277255471477	0.06564635206798604	0.07272375544394392	0.05801092485462037	0.010945169469839719	0.07552142142697126	0.054001375831231366	0.06119208132691279	0.06545389691457107	0.09099377489002733	0.08281381993725966	0.037776168291377935	0.00848902053581771	0.10465139536860633	0.10477092493431985	0.04231836450284321	0.03633538150105816	0.055195835713832284	0.11710486033024037	0.02390680480568121	0.07843338683788122	0.011212692209272571	0.07060453533612085	0.045370384005576254	0.8273748723186926	0.042966451219201486	0.07873194221508828	0.04855844044453702	0.08436900758827275	0.16816033529516675	0.08875066880684858	0.007591351147200453	0.07785981808453718	0.09072745866942994	0.0583596391849055	0.04136496046608406	0.06454244224794195	0.05230706514815664	0.02373360519427935	0.004154470777074875	0.047485286249331196	0.07993579454253612	0.04052363614670313	0.08024567504904584	0.02822976881139472	0.0	0.0	0.035551787886625094	0.0	0.04923778690680233	0.059278729967215	0.12477260567148207	0.0454788657035848	0.0	0.0	0.029262871959501172	0.0	0.0	0.0	0.0	0.05340851408267139	0.35313001605136435	0.06351028030682992	0.11963144273831793	0.050196994017218735	0.08468699839486356	0.04058114170473721	0.09438294269754943	0.33893644848701027	0.09731664074311756	0.031144299439365388	0.04421336683183288	0.06885895248740122	0.13918825957349232	0.05437491480381457	0.057438106817654815	0.0	0.08267506678030109	0.11270660708862956	0.10469995212750978	0.10167188832783937	0.11200285357588728	0.0	0.13434991974317817	0.07740324594257178	0.12902239547504396	0.03169865792759051	0.06853839126544096	0.08948635634028893	0.14836848544713713	0.018444988876686098	0.4123965921718731	0.06357433570707999	0.035842587436258615	0.06798370169156687	0.0	0.0430390583199572	0.0	0.0	0.05784217958220638	0.0635650131492367	0.0	0.0	0.08070955261966498	0.016122703763153202	0.0	0.02913939992591678	0.0	0.0	0.09595697685585326	0.05064942952583402	0.04644170100080627	0.45017388978063133	0.023066405088876998	0.06708132691278759	0.1819154628143392	0.10334433772350196	0.17613187597136232	0.07346888508734074	0.0	0.09931331209784956	0.04336913353082166	0.023465566001681572	0.08111246995677172	0.036140249042939866	0.03742555206394421	0.032107682856746526	0.08992215951259083	0.02719289963176282	0.010091364095062004	0.036315716465529196	0.039982489420691665	0.0	0.04382914214374888	0.0020733012306046014	0.08493168923966832	0.0	0.05667676795631077	0.022844887873560538	0.0	0.1679928733028602	0.08755081249516272	0.03388057736600613	0.06320482855077769	0.048437667201712144	0.03999773634605095	0.042007196565906575	0.13102669282444562	0.0	0.08437865366704318	0.036377294856440506	0.5363830925628679	0.0	0.05564472980203317	0.05286249331193151	0.0	0.2454788657035848	0.06280775844556413	0.0	0.0	0.037925282472539575	0.09138912581628016	0.016092521710499238	0.0829251896667627	0.03829628548729672	0.04168004280363831	0.0	0.0	0.0	0.05207775994292848	0.11730624417890335	0.0	0.08647619237183433	0.07707929656129998	0.0	0.0	0.04554720031637472	0.05326413893829624	0.0	0.0	0.0	0.0	0.0	0.0071419553808141105	0.0	0.0	0.06826288567861602	0.0	0.0	0.11723981386902735	0.0	0.04443089548916567	0.0	0.0	0.0405105862569747	0.09135901551631889	0.01982755072642713	0.056518918281282256
odyctre0_4qtf9h1z_TGCGATAGTGTTAGCT-1	0.16767943132309104	0.0893525949705725	0.2153558052434457	0.030563556806438137	0.07844390074127175	0.07371684628907743	0.06305413243230698	0.08056947676738342	0.10672781240868409	0.0775585817267586	0.07844270396344548	0.05844580695824069	0.07676976050701967	0.024587771778783015	0.027426034916671622	0.05711610486891386	0.038981884888786976	0.08380464693547916	0.07382261228763584	0.06460814492257795	0.08341475329750855	0.07079075394534062	0.23966215699763052	0.06358266452648476	0.0030765115034777956	0.06370605498473358	0.0570611630238137	0.05652559735870232	0.03865014093208232	0.04628310073022874	0.06931029101087904	0.2200654497492752	0.1514076467200349	0.17223476707384536	0.11152074040375429	0.0980349238776205	0.08798287854467629	0.023921960902908632	0.10985083680672528	0.08313674093490607	0.8539325842696629	0.0786815137126377	0.035446762974852865	0.07422428616356054	0.09919882309521857	0.1683832709113608	0.0	0.05403959336543606	0.12029962546816479	0.11452682338758288	0.0731544072469893	0.1262112835146543	0.08682755578083787	0.07438224085781986	0.06644324902751869	0.02678374720674787	0.0	0.3342964151952916	0.05081627060251341	0.09184888719927159	0.05366366271852062	0.0	0.0	0.05202667290658325	0.012841091492776886	0.12884620616481215	0.18149532643160574	0.08999464954521134	0.06381633347925483	0.0	0.04343310357851005	0.06544017779972836	0.02400324717256139	0.0	0.0	0.0	0.02551755360744125	0.4897959183673469	0.0785156469216962	0.13661837926665443	0.11172236003696678	0.04368111289459604	0.07809194550767584	0.10677115171497194	0.43167766482373227	0.10614463216788722	0.05796403563868146	0.08124781910810246	0.08383406306813566	0.1265000382175342	0.07561014798745339	0.06508265274326458	0.03525355210748469	0.08783178089837448	0.04947001576215059	0.12720002252823068	0.08299092630576488	0.0	0.08298068972226276	0.2746923488496522	0.06937756375958623	0.1725139493999847	0.0515343543784555	0.05264882558685611	0.2442482611021937	0.1125653372844384	0.05781307200585734	0.5085813063341154	0.11052333411188248	0.08669374651947456	0.10496769148454542	0.0	0.05388978063135366	0.0	0.0	0.12561624312990152	0.11658209142031518	0.024374294037215385	0.0	0.08055521257768448	0.04772605671482076	0.0	0.018726591760299626	0.27697520955947924	0.0	0.09410215252911883	0.06426532471476291	0.07778377751970669	0.3348381487426431	0.07276618512573568	0.12740770465489568	0.3274478330658106	0.09359304650554974	0.1603607735228923	0.12055650939227319	0.0	0.12925368086339153	0.08809110563015743	0.02871410736579276	0.09987303285858663	0.03307607714921451	0.059540765190393294	0.042417216574519946	0.10494658174977131	0.013470556762030655	0.059823502719250125	0.04153736400927412	0.030205749306872903	0.0	0.0036561441055823077	0.03945960406634564	0.03384594142114983	0.0	0.06964643180015129	0.05165297971489402	0.0	0.14350788852585464	0.09973718835283389	0.08095370950774608	0.06682436428149024	0.07497224451578384	0.07836667078240112	0.09185832322464967	0.11075441412520064	0.0	0.16567584170580424	0.06880717987963962	0.38336008560727663	0.0	0.13474228642767969	0.2131621187800963	0.0	0.20299625468164795	0.07730691868167083	0.0	0.0	0.07496931356812388	0.07034504836676808	0.03702103140305388	0.08629323236064809	0.04594905718501224	0.0037988228999464952	0.05261280542179419	0.07182985553772071	0.0	0.06606028179061887	0.11464340209658562	0.0	0.08132999320885588	0.07611752460352728	0.0	0.0	0.0739017028403936	0.03981389093748644	0.0	0.07430837503540742	0.05350454788657036	0.0	0.23832454330046626	0.019490083623400125	0.02797098864514595	0.22275726770108792	0.0635366506153023	0.05350454788657036	0.0	0.10705773627121942	0.0	0.08956965476432421	0.0	0.03983656792645557	0.0	0.15048154093097912	0.08322529530394698	0.09540801781799747
odyctre0_4qtf9h1z_TGCGGCAAGCCAGAGT-1	0.15678743407475348	0.10005350454788657	0.18311931514178706	0.04462865644949684	0.0762933295932096	0.07808319957196362	0.061943729828907605	0.04958785799971482	0.06951260675614311	0.05463217061622281	0.053548818371279144	0.04411291741090977	0.06102988171828062	0.022040225691911084	0.0	0.05489343677545925	0.05442176870748299	0.0506358577202226	0.07593330916998912	0.0666348771064646	0.04995114802149487	0.0539722055818721	0.10039746235572881	0.06121562332798288	0.045211342964151954	0.05764113826920797	0.0493850686147144	0.04169439768233958	0.0018919649407313024	0.04623893030907627	0.05918174057529881	0.037988228999464954	0.08195738039007201	0.07961748782544821	0.09259910978351163	0.09973734131037502	0.08717817014446227	0.007304533928862214	0.08505268986958542	0.05105855557355403	0.6672989931416897	0.04817460006748657	0.053611556982343496	0.04879533080922566	0.0760838576388482	0.06601123595505617	0.03156768325307651	0.03139143297768546	0.0645692883895131	0.09496041340729151	0.06236553592840311	0.130051721062957	0.06476490852599665	0.04795754577914633	0.049860454354836374	0.0	0.0	0.1415195291599786	0.044628758601275534	0.068560915397107	0.02437779106648902	0.023666845015159622	0.0	0.0349969005677503	0.0	0.06627309083984002	0.1026066410275746	0.13288389513108614	0.01639184785252201	0.0	0.0	0.08947606700415689	0.04857843951218612	0.0	0.0	0.0	0.01602392613628569	0.44683940992127186	0.07159178821248681	0.13166481551837908	0.09385670509266014	0.02294275013376137	0.051454912129069434	0.09497517362685902	0.3013049164734558	0.10076568996264004	0.04563705306255379	0.048061041710284504	0.06662240636003798	0.11021936864633494	0.05285665384671189	0.058188450640381646	0.027386401918237123	0.07300108314084745	0.0662444145590213	0.09825124609276	0.06802805198551919	0.08715296355745794	0.1190232987985797	0.3094168004280364	0.09198323524166221	0.0	0.04430845371856608	0.03642631676094215	0.0	0.11138299902344846	0.0	0.387866814833107	0.06490283872271559	0.03761697295290508	0.062287525208873526	0.03417602996254682	0.0	0.0	0.030650462432163877	0.058139972478700445	0.06813888346036089	0.0	0.06795077581594436	0.08960982837387332	0.0	0.0	0.008437255628266865	0.0	0.0	0.06857911127574048	0.04244356716266828	0.037031557820663606	0.3977728731942215	0.16568574995541288	0.09018860353130016	0.0686641697877653	0.07410940861564845	0.04751713419450177	0.0850473934385003	0.0	0.10381407030996598	0.05271285457637883	0.03299447119671839	0.10190705495681418	0.017561732599669495	0.04491116486685406	0.05202326457008105	0.06710505876870501	0.0	0.030964910498405024	0.028917226482769554	0.047122914538644874	0.0	0.054084180488674874	0.02457865168539326	0.025181656569840696	0.0	0.03874870851091308	0.024496646530307774	0.0	0.1332513111330199	0.08194440238112063	0.05721242513288573	0.05615912440276722	0.05504012841091493	0.05616125447586122	0.057036460694578885	0.15504428987575056	0.0	0.08074232606067812	0.02701151424496469	0.40837346174424827	0.0	0.0	0.06784376672017121	0.0	0.12067059033351168	0.06160319081667396	0.0	0.0	0.06244295470997388	0.05665460015984204	0.004959460015639791	0.10728347806999493	0.04633818116964184	0.004708400214018192	0.03277153558052434	0.0	0.0	0.03381487426431247	0.11248340368190556	0.0	0.08134729095905836	0.055097089090614136	0.004851079008382379	0.0	0.03171452997417824	0.029758289589750263	0.0	0.10880307179051396	0.0	0.0	0.0	0.01868751540510157	0.031864930741335236	0.0	0.19341894060995185	0.0	0.0	0.15355805243445692	0.0	0.0497163705943429	0.0	0.0	0.11335320645111978	0.0	0.04872515125324114	0.04726586143024257
odyctre0_4qtf9h1z_TGCGGCAGTGTTGATC-1	0.14693686463349384	0.0	0.0	0.02097671452758416	0.07694265663066797	0.07568504930061912	0.04235532394682772	0.056540832865659106	0.07719508276206503	0.04221106105846954	0.06362304875187719	0.04522275039870824	0.09846630810339586	0.0482148937205117	0.02039117769454848	0.04369983948635634	0.04779739611200285	0.052738757747327544	0.06642906044863275	0.055177340543300125	0.04290250540861191	0.07863906426991535	0.20851486662080562	0.06460567148207598	0.08172819689673622	0.09783082310499386	0.0940437476180276	0.03992450638792102	0.01242188060211922	0.11691243755719236	0.11202210526281635	0.07306481516045144	0.0876384046784104	0.08076919589012524	0.1097892340456782	0.07181769541320103	0.09009737827715356	0.022502927241569156	0.08905727408640433	0.055802789108633864	0.9066102436888954	0.055206626361150105	0.07605671482075976	0.04507860267359367	0.08824991798572952	0.19934902800071339	0.038523274478330656	0.011147829918484248	0.03178170144462279	0.11745264170239281	0.04934124592184897	0.061244872480827536	0.054504238123398385	0.02769861288549663	0.011167266785244313	0.07481194725081043	0.0	0.24472980203317282	0.042302149689692266	0.07556989383571287	0.035120664995086676	0.032816122703763155	0.0	0.04495955685645044	0.0	0.057812117419811196	0.09859200448145475	0.07154628143392189	0.021207257162313344	0.0	0.07884052497403456	0.046219697905091166	0.023966347484363756	0.0	0.0	0.0	0.036561441055823075	0.4291064740502943	0.056018468324338044	0.12120567620841204	0.07869059779172138	0.024975922953451045	0.031929867884924065	0.082539638719414	0.36999881101004695	0.08544515732046323	0.02195547491101961	0.041347384092865286	0.06540160625695068	0.1359779867002981	0.053671850356359636	0.05105131054138514	0.0070744902205576365	0.07351705570395622	0.06527554842161584	0.10272873194221509	0.06837469080332625	0.0	0.029087017851062796	0.284430176565008	0.07878544676297486	0.1349078957425667	0.03536873550918495	0.07064995175244917	0.27648475120385235	0.1110574818439987	0.0	0.6439889698316664	0.07386692110315445	0.041875498192856596	0.03524714985389143	0.024812734082397005	0.00875334403424291	0.0	0.0	0.06414164470034998	0.06856633429436577	0.037096486534688784	0.016158373461744247	0.09365353747376219	0.038523274478330656	0.0	0.051364365971107544	0.23577670768682005	0.0	0.12566434813625824	0.0551562477405174	0.06202952366158497	0.4311797752808989	0.1653290529695024	0.07564205457463885	0.1757921645562095	0.09882082156426404	0.0927157379805855	0.08494804263391402	0.0	0.09700402254398878	0.04895013637134766	0.0	0.07793192183240337	0.02599610265765579	0.023310901614430654	0.027753007153756216	0.07382764631767894	0.05029427501337614	0.010274227739737624	0.047572478845887084	0.035254633007442	0.0	0.021011681826288566	0.031902086677367575	0.08749103120769874	0.03348988367714959	0.06483102249035996	0.023788432805170182	0.0	0.15879226383988831	0.08545059073731959	0.05465314438860486	0.06998207128307661	0.044130885500267523	0.0378441782936165	0.04193878426231115	0.05221647543744922	0.0	0.07543150427045558	0.0431167144563325	0.33547351524879615	0.0	0.087836632780453	0.0772605671482076	0.0	0.156661316211878	0.07253299685553485	0.0	0.0	0.1209517514871117	0.10460071951304145	0.0	0.072443785926932	0.031000210775491675	0.0	0.0	0.0	0.0	0.0	0.12606761389532925	0.0	0.08748633359256264	0.08020115090196979	0.044444444444444446	0.0	0.05105540628562123	0.03791231038422049	0.0	0.0	0.13443017656500802	0.39192081326912787	0.09034625085989452	0.028201104959090062	0.0	0.0	0.0459693240592117	0.0	0.0	0.12724354297388005	0.0	0.05919787419656769	0.0	0.0	0.0	0.04360620652755484	0.02197802197802198	0.055681944251350604
odyctre0_4qtf9h1z_TGCGGCATCTACTGCC-1	0.09131124359856302	0.0	0.37520064205457465	0.030409639613887728	0.08322814235326507	0.08864557058778567	0.028059348514943405	0.03799738625704945	0.0516788367253274	0.015330299491227363	0.06631427007381507	0.03120632516487423	0.09684875167226355	0.014841431976263437	0.046053544180885	0.04030230069555912	0.0577084766490866	0.03242516668530761	0.048328845855123495	0.05074896026570873	0.04267569265126666	0.06965688123928614	0.030230069555912252	0.04650615302300696	0.0733458177278402	0.09339667374720863	0.08682758831727733	0.06377481110284618	0.012124020232441407	0.0906593727133473	0.10681149559325641	0.039207634974554234	0.04992621825084431	0.04466722891784785	0.08217907523922065	0.0677805340726689	0.04273087212413055	0.017136963888307318	0.06535756671004278	0.049177551651523405	0.9399776253708838	0.03778129503377125	0.07988228999464954	0.05914498915613934	0.08099971002097223	0.0717629748528625	0.0	0.02094860416076543	0.07268057784911718	0.03994554727025215	0.0399690215942768	0.022067653528327687	0.03809805412407423	0.023618436138500343	0.006004800948621173	0.0	0.0	0.10294275013376138	0.02974815577094088	0.0616346578055626	0.0317740079802208	0.0	0.0	0.05163736232157738	0.0	0.035086287419176396	0.061616411891655086	0.07651150347779562	0.05053747750376964	0.0	0.019135744185314576	0.044038358645100216	0.0019925831626722754	0.0	0.0	0.0	0.02599772262693611	0.3296644500496828	0.04345415488817373	0.09354933900978413	0.03847949803005983	0.018384162653825576	0.02970243239906161	0.056947506385708634	0.15210153974198917	0.05882806911772399	0.01859166724823784	0.030809314443901645	0.049647738382369834	0.01819154628143392	0.04140270403064609	0.04538809126671362	0.017775399797871707	0.05010956888183526	0.025494194033519876	0.10495339472276197	0.04574307660717874	0.0	0.0	0.15473515248796146	0.055956839664704834	0.0	0.01950407972177635	0.06666281153548706	0.09216158373461744	0.09365914983892512	0.0	0.32942338560316087	0.08338095735041504	0.029367445212434895	0.02868666913610734	0.021869983948635634	0.0	0.029656806542841856	0.0	0.06151714027190782	0.052907287817138875	0.023868973307175554	0.0	0.0701321150759353	0.03645443196004994	0.0	0.06391735605218751	0.0	0.0	0.16477754455282545	0.054040461006753145	0.11078400189361717	0.2216091492776886	0.0	0.049357945425361156	0.4804113905237501	0.10204047474664428	0.06853677800708298	0.08234370617827468	0.0	0.0659395038215554	0.03357954125287641	0.012433437794593492	0.05510331473413335	0.021083950807405345	0.020216178469066585	0.015115034777956126	0.05171818636842196	0.0444087747458534	0.010998909590859527	0.048466202960584986	0.012510336105841725	0.0	0.01198278937042982	0.0028089887640449437	0.05031646583968854	0.0	0.06332332429290972	0.011227074633294037	0.0	0.11558068730258315	0.06886186740967322	0.03628888590970413	0.05244196633906865	0.03725889513108614	0.028203070337901797	0.036129864931648964	0.08600360660285754	0.0	0.029516675584091316	0.046525765835606865	0.2624398073836276	0.0	0.15329052969502407	0.08319957196361691	0.0	0.2202247191011236	0.05097238078070861	0.0	0.0	0.017562081012180153	0.10787949611700258	0.028151623657241633	0.06949417623574927	0.019229210240446194	0.0	0.0	0.0	0.05038344925985375	0.0	0.08716163327586549	0.0	0.0809802469170907	0.08923772644968607	0.02051007668985197	0.0	0.04429318747528323	0.016192356079996528	0.0	0.041041135555345734	0.0	0.0	0.0	0.01493919117956487	0.0	0.0	0.02051007668985197	0.0	0.0	0.08372651069280283	0.0	0.042424820580033544	0.0	0.0	0.003133837804784835	0.0	0.00836008560727662	0.05106524605772593
odyctre0_4qtf9h1z_TGCGGGTCAATCGCAT-1	0.20783650538867232	0.07853278639795494	0.17108079186730873	0.029500795238828176	0.09219924470279003	0.11616697240694031	0.06071300307101446	0.07706617165148524	0.10464955330582827	0.05881473043488267	0.06650283936397186	0.0658760946537402	0.07763285155583102	0.0315980835643757	0.0	0.052059925093632956	0.0754414125200642	0.07387355797182497	0.06732655609060104	0.06177840135737877	0.058668899899969755	0.07172899923957732	0.24948406328823663	0.06970144462279294	0.0	0.06843816380080929	0.05813357220285734	0.04788167664983231	0.03320039935353268	0.063811257290203	0.06824604045255309	0.12293603095798027	0.11665695405765542	0.08430593719110192	0.11658173654208023	0.09100637190524831	0.07950775815944355	0.016136661471297525	0.10368928169594004	0.06941454243794208	0.6177343255994941	0.06724856746389064	0.07014446227929375	0.03845384109557709	0.09416751610018238	0.18162564651328697	0.044040930979133225	0.027501337613697163	0.05744248261102194	0.10613541391524609	0.06485491934305146	0.137138101183045	0.07263383177043733	0.07011643608754363	0.04763350830766561	0.08164164542221383	0.0	0.31289459604066344	0.060627923408332916	0.0921668637886852	0.02741146396136482	0.013500980916711253	0.0	0.04451551016107469	0.0	0.06362506914782672	0.10950836861401675	0.16359550561797753	0.007685198696434651	0.0	0.14373839423409812	0.10025929127052723	0.07710189848895777	0.0	0.0	0.0	0.049073273792374916	0.40166628449132463	0.06912987384268135	0.13171510858151142	0.08985845615059099	0.05010165864098448	0.05652385068115405	0.0947543194734206	0.41941620593305984	0.10344972255846006	0.04104496708307163	0.06292367459929746	0.08058289143058836	0.2164641137353818	0.06935977070605404	0.058113096220030254	0.07233022214295623	0.08184589686370997	0.1106387286162567	0.09174621948128749	0.08778499267348316	0.2798882349444147	0.08701785106279489	0.3092027822364901	0.09055644729802033	0.1215317587709241	0.04861111111111111	0.057556524400643926	0.4822766185125736	0.12334107839725818	0.0	0.5576820183561757	0.0675830355796961	0.04756991078935587	0.07158085360332551	0.01752273943285179	0.017934724451578385	0.0	0.1193151417870519	0.07754723371670078	0.08507515888508525	0.03873134772011177	0.0	0.05669424208750051	0.09919743178170144	0.0	0.0011112483022595382	0.6809345461030855	0.10989834135901552	0.09083700319655376	0.06872153051928333	0.0420269593883222	0.42940743713215623	0.2184769038701623	0.03226993044408775	0.18881160454194162	0.09294929979670478	0.08517414456419271	0.09973682385826779	0.0	0.1134240970067948	0.08925254581598785	0.04025580269561008	0.10911318335074355	0.04119850187265917	0.04001034923649261	0.025726770108792582	0.05622292410983966	0.0	0.04632545665115712	0.04736242395418425	0.05915657376331534	0.0	0.05324817192794721	0.05638041733547351	0.02239300939658212	0.0	0.06420545746388442	0.06269356546758757	0.0	0.1500251226938046	0.09089631895440672	0.07554890472687921	0.06771610674626642	0.06172084002140182	0.06128740173683994	0.060835896242020265	0.07829498840734796	0.0	0.08463626815686741	0.03914859852870776	0.39325842696629215	0.0	0.0	0.0821294810058855	0.0	0.21526663099696808	0.08273176482033058	0.0	0.0	0.0	0.059900244240425705	0.03465448409268634	0.12151705971930692	0.10473920586280137	0.0	0.024612092027822365	0.048466202960584986	0.0	0.0	0.14032186948853614	0.0	0.07822753508007436	0.0721855449050269	0.08692705546638131	0.0	0.06569791448577476	0.04624889737249288	0.0	0.030875271456897366	0.0	0.0	0.08186195826645265	0.041721523857617786	0.0	0.0	0.03776529338327091	0.0	0.0	0.1341504937010555	0.0	0.07363027666137151	0.0	0.03881511746680286	0.0777344645723458	0.0	0.07238033502078446	0.07154793853015565
odyctre0_4qtf9h1z_TGCGGGTGTGCATACT-1	0.11862722617136742	0.03697758753938529	0.20773140716960942	0.03858923898942369	0.05823164871926735	0.11797752808988764	0.03956221552804591	0.04646261680409094	0.05869230352053449	0.05015811648649633	0.06195755953872099	0.04715391867455914	0.08977310049983578	0.020824213239943577	0.06277866952024255	0.046167736757624395	0.029554893118296007	0.052631950175275256	0.05513773106197898	0.05523347452506958	0.05027101216646893	0.06287460508279683	0.16788962776121685	0.053314071696094166	0.07370251471375067	0.10217886858706343	0.08590818174484173	0.06304564851427005	0.013602290215286856	0.09643069660921179	0.10255968482609075	0.06897109510122314	0.047922353654837734	0.07443480153440162	0.0899319891388629	0.07052872221411548	0.06835741037988229	0.009150053116833772	0.07187334174433634	0.05215809857599364	0.9265042074030838	0.03935287461106668	0.0	0.04798255179934569	0.07706778479455426	0.13115302300695558	0.010834670947030497	0.006621974632549649	0.009459604066345639	0.06857386675335758	0.05787618029114675	0.02317341418465014	0.051781138238855565	0.05152815540341337	0.027052333232108514	0.038240015107166465	0.0023631175316568575	0.15050829320492243	0.044043377833457305	0.07945308026620859	0.04329322240756477	0.018655252363117533	0.00045577948199671046	0.04733373564374455	0.0	0.06272728097142495	0.07319709423623155	0.15674692348849653	0.08079186730872125	0.0	0.038240015107166465	0.014281598551261472	0.02455674249552591	0.0	0.0	0.0415195291599786	0.04874401503614987	0.34044179469540625	0.061844617034073374	0.10710665219680705	0.04042025390339997	0.015473515248796147	0.03348726180186854	0.08383584226280856	0.22473396349800845	0.07586250833256936	0.027764207783748576	0.041086840207504596	0.06283506872953311	0.03301994955285485	0.04543050203458791	0.057632166270837754	0.0037056853536254286	0.08354740171676318	0.07270834237126372	0.11818873025259778	0.06581721757215939	0.08209975625705963	0.04722992363441802	0.2293739967897271	0.07655609060103442	0.12978674615913782	0.03702124576422329	0.05675161973920622	0.16017924023542002	0.1190981303340854	0.005801019402438681	0.3660122648886694	0.09042185768452857	0.04119304222491565	0.01819154628143392	0.04715088282504013	0.021915462814339218	0.0	0.0	0.058943358809352	0.07128694174298933	0.017002556328399025	0.0	0.08547351524879615	0.08535758872837525	0.0	0.026587644565172656	0.10834670947030497	0.0	0.1327324361032226	0.04849883591456625	0.09285011576214393	0.41492776886035315	0.07223113964686999	0.0289258962011771	0.22055763628797337	0.09429215543135536	0.14130296313281868	0.0827540456993003	0.0	0.0918379228037492	0.0444109497274748	0.06486789472343245	0.06982131179562961	0.015178707164278705	0.02812882287482699	0.03707171591066722	0.045832686100899224	0.0	0.012278955103588868	0.04137585954065355	0.033999708157011525	0.0	0.02453406456215445	0.08035714285714286	0.040397166478044644	0.03788914650337871	0.054919996863526506	0.027242917307722193	0.0	0.14136987938391007	0.08049279707643074	0.050265288350864225	0.05281180479288108	0.05203451043338684	0.035926246038605586	0.04754961423629406	0.059528763648613835	0.0	0.03871153122089452	0.03211432414479689	0.2746120920278224	0.0	0.21250222935616195	0.03418940609951846	0.0	0.1564116283217407	0.06513248813314908	0.0	0.0	0.024863878135523872	0.10175915789662204	0.011482899123348562	0.0877748967636608	0.031697391247953045	0.0	0.0	0.0	0.0521669341894061	0.032566434813625825	0.10950473614331292	0.0	0.08572788695896547	0.0800406876392403	0.057249866238630286	0.0	0.04163104543234001	0.023760718985438085	0.0	0.0	0.0	0.0	0.0	0.012059564388815745	0.03394566315914631	0.0	0.03945960406634564	0.0	0.0	0.07472801854824326	0.0	0.04964586072503501	0.0	0.0	0.0	0.0	0.03313166234514549	0.05211637871108808
odyctre0_4qtf9h1z_TGCGGGTGTTTATGCG-1	0.12049988534739739	0.02062897568515546	0.11717495987158909	0.05598188174761978	0.08281257304929171	0.100545555300772	0.03674650815638964	0.04473189512062071	0.07002053570922666	0.0456016001503497	0.059265189481650944	0.04654233298963837	0.09488067539535996	0.012561408628824359	0.025979430473812497	0.04374888532191903	0.019312593951438254	0.0643827983382354	0.06299944769498955	0.05737099746244858	0.049462628236443575	0.07064876630773094	0.1697240694030421	0.06005350454788657	0.07205279115391475	0.09166057932289515	0.07741514614530796	0.04027359093815657	0.013332009509468098	0.09889340593950485	0.10841111609708172	0.03778914230965446	0.056847730146234406	0.06729783896037943	0.12804563432455038	0.0675859720803541	0.07547137506688069	0.009669590031094672	0.0851663595109288	0.04554366020194285	0.8351573520112846	0.046443314696847954	0.035259497057249865	0.032433558379179786	0.08837135280586442	0.13494292848225434	0.0743713215623328	0.010203632014603595	0.07317281968967362	0.1035482319794651	0.05469434617640893	0.0875809999405505	0.06607905531619311	0.06767051389844327	0.013784651425100863	0.0446605608535549	0.032816122703763155	0.11326912787586944	0.03696847333068607	0.0911055729210667	0.03427788094014135	0.022668093454610308	0.0	0.02961497251563058	0.0	0.05708209774101985	0.08924486769294854	0.12306046013911183	0.0451870227151126	0.0	0.0	0.04021072560398403	0.0	0.0	0.043659711075441414	0.0	0.021058841283560385	0.30497592295345105	0.0633824687838719	0.13061896218143434	0.06309645410769006	0.056864633493846975	0.042326213112729966	0.09164461411652423	0.3809969680756198	0.09179940507915099	0.03738106869518692	0.054069835066415425	0.07423125730084963	0.0077199419093480085	0.05057603816645807	0.052542978931893275	0.0	0.08110104931151793	0.0642633002183564	0.15459998310382697	0.093875826763019	0.08846085250579633	0.0	0.24328517924023543	0.07900838237916889	0.055950470075670715	0.03826132512930266	0.05780126681947005	0.11851257356875335	0.13084293983170386	0.02427416856748613	0.5531958678026094	0.061806863490517436	0.036039134755025605	0.039157097584063875	0.023943285179240235	0.0	0.0	0.04838339830314148	0.060420869718880235	0.06673136984085508	0.026484751203852328	0.0	0.06735399432028645	0.0	0.0	0.0	0.14820759764579988	0.0	0.08976691223882236	0.0468925426228797	0.03870573238356597	0.4955524344569288	0.05273170441709767	0.07885232744783306	0.06705903335116818	0.1015046935572542	0.13829651710871615	0.07929746562306926	0.0	0.11502507505884114	0.046516331936995135	0.010828301357996383	0.09565848811434687	0.018268545446289135	0.03727985892885402	0.03579850583595902	0.07085037712076495	0.01699556226985176	0.011195318690696305	0.025776311356835703	0.03726834962790019	0.0	0.019529159978598182	0.0418338683788122	0.054840928760050596	0.00806531518142005	0.04358083799191897	0.0193371208336941	0.0	0.1854331831403639	0.09190331492642283	0.04209708841052844	0.07105028488825059	0.045039794007490634	0.04928077540437091	0.042421754704111685	0.10734597625983394	0.0	0.06899114202484989	0.035640157896393326	0.6009898341359016	0.0	0.11307294453361869	0.02830390583199572	0.0	0.3110754414125201	0.06689069907840563	0.0	0.0	0.030497592295345103	0.08939333901959072	0.013026299543153475	0.06856127642644497	0.032281077224897446	0.022525414660246122	0.0	0.0	0.0	0.04629926877117888	0.13005568436280046	0.0	0.08609753751123761	0.07094894497294041	0.04565721419654004	0.0	0.03833935259497057	0.04904342544791983	0.0	0.021024139993075883	0.0	0.0	0.03645952763127723	0.013015432154429756	0.016229712858926344	0.0	0.04556803995006242	0.0	0.0	0.12349822462182013	0.0	0.0504670933205033	0.0	0.0	0.0	0.0	0.04683191340494711	0.04995513201299276
odyctre0_4qtf9h1z_TGCTCCAAGGCTTAAA-1	0.14254184819995414	0.06688068485821295	0.07932049224184055	0.03662496243687563	0.08090095425101425	0.10036879920507528	0.07042261263440269	0.08763233872434169	0.10395868898478156	0.07738790413672618	0.07313051089111361	0.06257456230409571	0.08048057887425958	0.030886716279974708	0.10788102173869964	0.06575263064027109	0.016739279981655582	0.09225957464388239	0.06706334823406226	0.07055243814995396	0.08510130969828088	0.07670983541604406	0.30818619582664525	0.06832102728731942	0.11351881576600678	0.07388153067861068	0.07024627855932745	0.04634342089809341	0.03217443585797576	0.05205692483861128	0.08210011677554145	0.14784675302051836	0.06400098148470008	0.07462070716688884	0.1265597147950089	0.06359745123790067	0.06714606741573034	0.02020765968005831	0.11568734628451649	0.08368700330353768	0.6390388637579649	0.07638659739039491	0.04799357945425361	0.045993489599287694	0.10644122017707272	0.22228910290708043	0.019863563402889247	0.033632329336228874	0.08873194221508829	0.08462523111932868	0.0695830282780464	0.048320551691338205	0.0992415495668009	0.06385604000829867	0.0519861755816812	0.05331570830579423	0.08489388264669163	0.29341894060995183	0.06185834158272791	0.14139046117165574	0.060552810387575755	0.052594970572498664	0.0	0.03723971269015667	0.0	0.12169564073963236	0.06754141216097329	0.09416800428036383	0.06080062259837541	0.0	0.10713498882699148	0.08717125571058155	0.03924281839818453	0.0	0.0	0.0	0.06601638062312219	0.3042115722693572	0.0827149165449519	0.14633584738054944	0.0682669390534559	0.07060460139111825	0.050551096843231676	0.09413842559909975	0.5439629035134653	0.09422187139537064	0.039444483215855954	0.06702956707841906	0.07976491614352665	0.0	0.08510250321394493	0.06619580336976821	0.02800071339397182	0.09118158720789579	0.05003398261825228	0.18394300357635662	0.08841056166527937	0.017240354319006005	0.0	0.251685393258427	0.07379168896022828	0.1369716425896201	0.06118746655965757	0.06181936490802591	0.26939539860888173	0.12855309484522967	0.06648644082115401	0.6138206362925464	0.07721633893060477	0.06745940751902688	0.0636951063917356	0.0	0.03135366506153023	0.0	0.0	0.06949373571371303	0.07062966289207086	0.004369538077403246	0.0	0.08874552413878256	0.043980738362760834	0.0	0.0	0.11432138398430533	0.0	0.08610390857581869	0.07158069787283271	0.0510808165237824	0.6395465489566613	0.30467867546519234	0.09430176565008026	0.06390820997562571	0.1057230737764996	0.12688221355958113	0.1121484301020519	0.009019338072307575	0.10494792316414253	0.08979411623971778	0.056867690896583355	0.07597858119527462	0.056592411831020394	0.04468257736179876	0.006420545746388443	0.06719998619237474	0.01900985113146382	0.031418683246303786	0.052502823851138455	0.04760931951943188	0.0	0.05080702693062244	0.06012573568753344	0.04136123459895013	0.05495115232942948	0.07589343370048524	0.020644763103618995	0.0	0.1610524914922337	0.09563958966386357	0.06371751531160058	0.08412416809814799	0.0594124531835206	0.10138700251059801	0.05730500451316988	0.04403226126072568	0.0	0.04357648177872897	0.06384351493406351	0.270733012306046	0.0	0.23310148029249153	0.3834135901551632	0.0	0.2858926342072409	0.09552564641791343	0.0	0.007977041684906854	0.17905139583923457	0.06919682733701821	0.007634687409968309	0.10967746361004788	0.02613616096762164	0.0409844836811129	0.0	0.0	0.011860174781523096	0.03381487426431247	0.13119637159899333	0.0	0.08984759497294205	0.0786375787327987	0.04672730515427145	0.0	0.061187830041640495	0.05575860772489986	0.0	0.16740628835803983	0.0	0.0	0.14453871436214935	0.040807738320678605	0.0	0.0	0.16278758694489032	0.0	0.009749717614886154	0.0936978127989364	0.0	0.06999279693295894	0.0	0.0	0.08201482840327141	0.0	0.04501070090957732	0.09849962574902857
odyctre0_4qtf9h1z_TGCTCCAGTTCCGCAG-1	0.1532523121608194	0.0	0.21054039593365437	0.05758701818421689	0.07555049946235722	0.09053256133914239	0.05184444102406239	0.05172149901690299	0.07381401624886981	0.07349108545194083	0.06793345642472096	0.06647075317770648	0.07247066811290603	0.02598010603628581	0.02659374194954719	0.05603040841804887	0.01903233203393717	0.07559457054791277	0.060287543796061376	0.05759878325162884	0.06842184846581524	0.06184305362670233	0.09000229305205228	0.055700374531835205	0.029873372570001784	0.06788749947937192	0.05244651167966261	0.0627536572315964	0.04363654415779981	0.045858898006330535	0.07929704952756036	0.11785932036781266	0.11613894824372173	0.09563711220538491	0.08502931305310683	0.07157449292280753	0.0629470304975923	0.018873923124045254	0.08676186292707308	0.06662347033442796	0.6878252833309013	0.05950066150512457	0.07913322632423755	0.08430029529609254	0.08330868023417026	0.19192527198145176	0.0	0.015006452019009851	0.1258426966292135	0.08087314003968818	0.058026310481137496	0.09576125081743059	0.07331437207250335	0.04466355830721802	0.035135858169566034	0.08752714568973657	0.07325664348136258	0.08362760834670947	0.05028681793353132	0.0757394422385552	0.052687991551177274	0.03151417870518994	0.0	0.05881874000210734	0.0	0.07550035820841382	0.13879941539997342	0.06191546281433922	0.10053990952867357	0.0	0.08648852799546786	0.03486027081532699	0.0193354366155606	0.0	0.0	0.0	0.015557476231633534	0.22127952304517312	0.060021466459465087	0.1096449370336909	0.07042171311834233	0.01750668806848582	0.06076470346133268	0.07644577307498655	0.29402235301111707	0.09154146447075301	0.022339311884988486	0.0652383278665643	0.06318186784096544	0.21891003592448216	0.05784276899559228	0.05634415847587393	0.0334106176802806	0.08048770449428164	0.0821077899729585	0.08676184844132805	0.06788601102620545	0.0	0.045624787197820905	0.2982343499197432	0.07035848047084002	0.0	0.059155965757089354	0.051641234483097	0.0	0.12447477616016941	0.07242826166539945	0.1634358151212084	0.10483661235043988	0.07163603804282548	0.05648433963040705	0.003812199036918138	0.0	0.0	0.001375831231368952	0.09135697023543637	0.08751763051706181	0.06711848284881992	0.0	0.07551343787298843	0.028500089174246478	0.0	0.0	0.25753522382735866	0.0	0.11215650766212563	0.06087226873743728	0.09835713915867181	0.3367108079186731	0.14261934486653588	0.0	0.32292967124427796	0.08820764546698398	0.18459069020866772	0.09333645874406095	0.0	0.0998996443195081	0.05859835484390157	0.014904838339830313	0.09009996008390872	0.0335736102144328	0.019492736694825635	0.024636862651843925	0.05233089973938107	0.0	0.04776804762582035	0.04843647821175911	0.027861277299479546	0.0	0.05435170322810772	0.11192482611021937	0.03404319321059341	0.016209896359709094	0.06278424291064741	0.03561493598325152	0.0	0.1189778186983457	0.08721451622130019	0.07187242969828507	0.074084086621047	0.06200541733547352	0.05615199407334239	0.07289892541629397	0.07292471711947367	0.08550026752273943	0.10885203020034481	0.05138424382171556	0.0	0.0	0.12306046013911183	0.03686463349384698	0.0	0.11428571428571428	0.08584761790313673	0.04275013376136971	0.0	0.04783936046328644	0.07369165709629251	0.056776556776556776	0.14034654484092687	0.07297696061741006	0.07822364901016586	0.07606563224540752	0.039058319957196365	0.0516318887105404	0.10579632602104512	0.11811748211560946	0.07428214731585518	0.07991892331220164	0.0713106800518722	0.0	0.0	0.05135346151161979	0.043915303746764424	0.0	0.07531551946621345	0.0	0.0	0.12030879767637392	0.0402726928418129	0.03959336543606207	0.0	0.09131442839308009	0.0	0.0	0.09392480178997033	0.0	0.056334620484084816	0.0	0.0	0.0	0.0	0.056267234638021156	0.06492938382702163
odyctre0_4qtf9h1z_TGCTCGTAGTTGCTGT-1	0.12363372315218223	0.08733131205041317	0.0	0.01640317509180061	0.07528037941477453	0.08367729114117557	0.046925198687550546	0.0652232212354187	0.08637827634410952	0.040717152714253114	0.06649806769496133	0.043866369631790095	0.10411819418799456	0.029263339656598084	0.008085131680637299	0.032818352059925095	0.03133837804784835	0.09513531814046002	0.05764827375918351	0.06160586322394002	0.034911717495987156	0.09928879969961726	0.2901475196820301	0.05778277153558052	0.06848582129481005	0.09829818693271562	0.08456964075915258	0.03434567852901643	0.008340090350978803	0.10123943868562162	0.1136655287621825	0.05217315564846268	0.058227943005728734	0.06541611121691107	0.14395632274019585	0.04881073982197578	0.07037346174424826	0.010933538046386117	0.09577093888371459	0.06337245546605406	0.5761466997422053	0.06572359463562533	0.018753344034242912	0.05132760712141448	0.10617064631150581	0.18615123952202603	0.02691947565543071	0.015163818336323293	0.0677581594435527	0.06940691224576874	0.052040943875779504	0.06258843112775697	0.08125557339040484	0.07971813658582748	0.030042080603878356	0.0	0.0	0.1346709470304976	0.05206719574648166	0.10958810884890129	0.042154939378997544	0.024826110219368647	0.0	0.027688945631989974	0.0	0.0935150674247989	0.05662504802841127	0.1060888175494917	0.18814144656841286	0.0	0.08548138356466183	0.019385109272749723	0.0	0.020171214553237025	0.020171214553237025	0.0	0.0102070214429765	0.3480088664679355	0.06603389679116685	0.1306086611926	0.05822267620020429	0.06426966292134831	0.03570317323126312	0.08555863612043388	0.3778610070744902	0.08314492791906673	0.039635238560495036	0.042443064182194616	0.06873289465206636	0.0	0.07315363185181085	0.05328110311888745	0.0	0.0800460159188578	0.0918687547901031	0.12142716341415336	0.09387067501838069	0.09446525176862255	0.058417238192519094	0.17522739432851792	0.07637774210807918	0.24849040739891462	0.0379715088282504	0.07138009023343403	0.24812734082397003	0.10025554969375194	0.06609219678409507	0.7148619171091081	0.06134718819520712	0.04666360926393029	0.05305181709676092	0.0	0.03308721241305511	0.0	0.0	0.0666139802311331	0.06495130061431419	0.027822364901016586	0.0444087747458534	0.044954109560851135	0.0443374353486713	0.0	0.0	0.050472623506331374	0.0	0.07994402601144174	0.06582997122322964	0.029734474434935265	0.5073568753344034	0.09791332263242375	0.12874531835205993	0.27317044170976756	0.1086563516372594	0.0965374914010548	0.10303816830233278	0.0	0.09916776863857261	0.08461331001753035	0.01865015669189024	0.08341613799077684	0.031312993707786195	0.03211026458375722	0.01519430077482512	0.07974766564835431	0.0	0.016464500748386398	0.04116580464895072	0.03133420886229875	0.0	0.04893436775459247	0.07922017121455324	0.048255184640003154	0.0	0.07240583660818066	0.026330453856212632	0.0	0.15587368581151734	0.0789774658361684	0.04789079758009679	0.08092515934029831	0.04784878277153558	0.06550705848458657	0.045703503118375746	0.05691298575193706	0.0	0.0487188633256049	0.06163624527279865	0.5383895131086143	0.0	0.0	0.13723916532905298	0.0	0.3970394150169431	0.08457295073289786	0.0	0.0	0.13379284297988858	0.08558533751519506	0.0	0.07929648379086582	0.0	0.05805243445692884	0.0	0.0	0.0	0.06424112716247547	0.11781775756494858	0.0	0.08061343983060526	0.07862876207001136	0.0	0.0	0.04513646567566939	0.0849222014952352	0.0	0.11456267900418594	0.0	0.0	0.09302147825422304	0.018389933930900982	0.0	0.0	0.05800784733369003	0.0	0.0	0.11903951229793927	0.0	0.07809451917108044	0.0	0.0	0.1563861499656042	0.0	0.024925916779849365	0.08947898366636754
odyctre0_4qtf9h1z_TGCTCGTCAAAGACGC-1	0.11068753344034243	0.0	0.10205992509363296	0.03526902526440775	0.06507295838592882	0.06804631965145609	0.05543400983604154	0.0849950485400061	0.08759568693444843	0.07918289542066273	0.06478459669897706	0.06642144362188256	0.08017678186507313	0.07060776302349336	0.028179061886927054	0.037319422150882825	0.0632882366429718	0.07187041218654244	0.06910500699011028	0.06695779522264363	0.07729080884918696	0.06508442855384915	0.1836352518535504	0.05479293739967897	0.12435348671303728	0.07245020392601635	0.07149255433678933	0.04230611126335983	0.015924497912219445	0.0578049134176405	0.08233795081799661	0.06864757923028109	0.055457293487780855	0.05480588731398101	0.11205483214736355	0.07137993093049273	0.09550775815944355	0.02986174114654818	0.09748451560769497	0.06307253547744218	0.7733352789532565	0.06551355355332962	0.0045746388443017654	0.04370218796842006	0.09293779022311786	0.26747815230961297	0.08286516853932584	0.04351493406351305	0.061337613697164256	0.06773404853336584	0.07541429649455927	0.050888769989893584	0.0870218617705312	0.060336387096304546	0.053902216823565136	0.03443175022818116	0.06799536293918317	0.07073301230604602	0.05084796319185388	0.10753827452526447	0.05539294369433167	0.022561084358837167	0.0	0.04562870580572238	0.0	0.09663012033988991	0.10242350465561385	0.042439807383627605	0.05827131669828299	0.0	0.02329021496238945	0.009013458451660699	0.012361395546207635	0.0	0.0	0.0	0.0779520105362802	0.22349614002904533	0.0725522844620266	0.1281133981326125	0.07917213872270051	0.03479935794542536	0.055636498333127546	0.0983760646681995	0.47843469472682953	0.09722807077517369	0.04989880661595366	0.041773094191267124	0.08310404813728539	0.0	0.06541848993220667	0.06425724544389427	0.03150823375542477	0.09382067644605326	0.05788613653782193	0.05820731604291628	0.08173831639513293	0.0	0.0	0.2630283574103799	0.07793829142143749	0.14071696094168004	0.050977015337970395	0.06209272875530664	0.13182182985553773	0.13634679926814758	0.0394525639942553	0.5247149853891427	0.07709541533940602	0.05862023782225571	0.06526731695271021	0.0	0.010572498662386303	0.025835053122372543	0.0	0.07435986798939072	0.07486391473234186	0.048956661316211875	0.0	0.1282359962135243	0.08496522204387373	0.0	0.06902086677367576	0.2949884073479579	0.0	0.07482953999807933	0.059778462250372366	0.054538886957465116	0.6527554842161584	0.07229058914452173	0.09413456393793472	0.20409012543844005	0.09714193014759641	0.17485795816453922	0.08797410255693784	0.02698157914851334	0.10526950490273539	0.0898898154310596	0.0	0.07318657800198732	0.0624463226975769	0.051633144685842895	0.029690069952242236	0.05816462141217487	0.0022975482327762566	0.0289534104069732	0.03663575292788776	0.048504304684079964	0.0	0.041187355091849474	0.10580524344569288	0.02665857934329948	0.025444384994946792	0.05875295197505581	0.04489275779312611	0.0	0.16180698709644126	0.0959565368087734	0.054901946575165436	0.07181249002656453	0.05702915997859818	0.08276741984607153	0.05854051029452007	0.16106850563779404	0.0	0.07862196064443255	0.047821139100229094	0.3620920278223649	0.0	0.0	0.09871589085072231	0.0	0.26370608168360976	0.07931548513174422	0.0	0.03463203463203463	0.04078934944764422	0.07581303406605461	0.008478412972794995	0.11530230069555912	0.04442498824521297	0.0021936864633493847	0.09657570893525949	0.0	0.1952024255395042	0.029605849830568933	0.12731976893961913	0.02577135723203139	0.09035325797201177	0.07800655758187656	0.0	0.0	0.05799209644776328	0.043327838271658495	0.0	0.05123847291725679	0.14633493846976994	0.0	0.1693036765267905	0.013580536368063195	0.0	0.0	0.1441055823078295	0.012573568753344035	0.0	0.13432884219401073	0.0	0.06318652072506266	0.08614232209737828	0.05846587869059779	0.0	0.0	0.04335411779232004	0.0761695518397279
odyctre0_4qtf9h1z_TGCTCGTCATTGAAGA-1	0.09066154551708323	0.07972177635098983	0.0	0.0509612495144279	0.08910844800448815	0.07977432546052128	0.07269960983213254	0.09246737072895694	0.09314890858007348	0.06635906345946216	0.06615503771164892	0.06818407625170836	0.06939602946574704	0.03363490442142127	0.0	0.058462635990725875	0.053326199393615124	0.08139240799686429	0.07921405846378662	0.06993644156053651	0.06951520227045385	0.06283989699360334	0.22567453947871283	0.062043873729266986	0.0	0.056248257898328546	0.060118896934662325	0.0405737384019105	0.04555057282961835	0.04056344789307091	0.06090887646614304	0.12655692012890862	0.11057720160990754	0.14742770084609735	0.10242162918963976	0.08264020623571186	0.05359015516318887	0.02948178131373051	0.09072708937461331	0.0680145885794788	0.5266793131961671	0.06260839953045254	0.10807918673087212	0.053361596804430665	0.0860596976016684	0.16084804708400213	0.06296816479400749	0.05213860825228968	0.04995184590690209	0.0687567303980332	0.06523983463192641	0.04884370727067356	0.07176649488890766	0.0748990875108738	0.08392622156667101	0.051553205551883675	0.043784555020510076	0.09213483146067415	0.06935643536669257	0.08947872959552439	0.04359396692509713	0.028696272516497236	0.0	0.04668306013172245	0.0	0.12802096652791758	0.15274650694302305	0.11434991974317817	0.007636558198355951	0.0	0.08082334057218393	0.03860558916738692	0.0	0.0	0.07549491706795078	0.0	0.030044861505535665	0.27050370710081784	0.07724252662519697	0.12243634140385512	0.07147234787684226	0.13622257891920814	0.0760801745071408	0.09912341934813845	0.2454818381784674	0.0919780988741255	0.041887082141112426	0.0921162211831484	0.08540054176856342	0.0	0.06758177893396801	0.06683413386494567	0.01395081544894279	0.08747140317433548	0.13186701950746896	0.05009715299484667	0.07703550950386491	0.16639914392723382	0.03638309256286784	0.17196361690743714	0.09470304975922954	0.13185049300619123	0.048722578919208136	0.057537248744745924	0.1839218833600856	0.109010839347918	0.04674607867984568	0.5182532822982261	0.08595762373547881	0.08833164084253284	0.0524509198666502	0.10379882289994649	0.06899946495452114	0.0	0.27157379805854925	0.10861095976032581	0.09525273396528719	0.0	0.20604601391118246	0.08965098571840145	0.142215088282504	0.0	0.0011112483022595382	0.11405386124487248	0.0	0.08915778353980601	0.05869738116929128	0.04663895279024984	0.4406768325307651	0.0888175494917068	0.10262841091492778	0.28083942690684266	0.08124561677464139	0.15215674284695152	0.10361098778502556	0.0	0.12638300939517683	0.05826123269258375	0.030523070651481566	0.08329936219181805	0.05640879843790412	0.05226866818890873	0.01624952935814359	0.1050673984708055	0.04982217606143581	0.017202728054669457	0.05196678754731189	0.017277104917554357	0.0	0.058587479935794544	0.0521669341894061	0.04527668261940514	0.018984206250123852	0.06233395140311064	0.03690703751312638	0.0	0.1279111770185745	0.09024791281787253	0.06024032358777584	0.06180807824805459	0.06225120385232745	0.07558752109313907	0.07348604593222485	0.06190674355468363	0.1721776350989834	0.08220874700275449	0.05977186853452203	0.0029427501337613697	0.0	0.0	0.08469769930444088	0.0	0.17249866238630285	0.06274052010998475	0.0860888175494917	0.0	0.11594750259654424	0.05952638401042331	0.10873770424332221	0.10280418707385	0.08084050780679994	0.0	0.06955591225254147	0.0	0.0	0.0	0.10937221330479757	0.0	0.08350761409051036	0.06845382940412459	0.0	0.0	0.06631437992881568	0.03550641331540208	0.0	0.06615679979857111	0.15195291599785982	0.0	0.20859130168921503	0.033731912156353516	0.0414957493609179	0.0	0.07900838237916889	0.0	0.0	0.07712761645345916	0.0	0.0631657825282074	0.0888175494917068	0.0	0.0	0.0	0.03461332674815821	0.07424352854769559
odyctre0_4qtf9h1z_TGCTCGTGTTCTCACC-1	0.18933921883360086	0.1562927293264372	0.12934724451578383	0.02452413934636499	0.10884798994322284	0.12349996178246579	0.06699917666517635	0.0894768720377907	0.09960183226769434	0.0396432263050603	0.06747537619971025	0.06579219481248753	0.07715675176531493	0.04932754511406197	0.0	0.06777465667915106	0.09457565797854722	0.06902187439228002	0.07598940264761214	0.06881464825117534	0.07984390629725266	0.06497850126864828	0.22101200030574028	0.0816800428036383	0.061218120206884254	0.07109256607170891	0.06378817762768067	0.04153453653316629	0.03380715195843193	0.05287366092784553	0.07604362259209255	0.08248410417211044	0.08099293535491918	0.06707112477441939	0.10772916589175677	0.0524101366797996	0.09053397538790797	0.027403633656686906	0.10595001398164111	0.0662518837036928	0.5348022763753101	0.07331303764768902	0.09700374531835206	0.05771547833474242	0.09161128262508153	0.19257178526841448	0.023876404494382022	0.050646775564158246	0.019304440877474585	0.09320627696392168	0.06876161111518954	0.14731585518102372	0.08668863169158852	0.07903386073530536	0.05418420025161598	0.05070342743839109	0.06545389691457107	0.3256821829855538	0.0688698609068182	0.0975894793162682	0.058933685833884114	0.009773497413946852	0.0	0.043069108444550266	0.0	0.058478657126533724	0.12373914198814281	0.114071696094168	0.03959336543606207	0.0	0.08796777137821421	0.09309791332263243	0.04656740650541503	0.0	0.0	0.0	0.013540766349755113	0.34067109990063443	0.07861965905762067	0.1384864938887869	0.07210467435186536	0.02168004280363831	0.07672716796312302	0.09769246847898533	0.4179448308661792	0.1112293770527126	0.06181868937120525	0.06411473236094634	0.08179192613571107	0.0	0.07485083838420206	0.06446701585730491	0.0	0.08712005998933925	0.0630052203085911	0.12297597927402777	0.08376368800151314	0.07740324594257178	0.11688311688311688	0.1615837346174425	0.20015159621901196	0.060460139111824504	0.04810671927947209	0.05034626087322226	0.07878544676297486	0.141334321109602	0.08876122891498409	0.5729513931761123	0.07705897261329132	0.04641246546772802	0.0983660534222332	0.09858212948100589	0.06110219368646335	0.0	0.0009172208209126347	0.07386736435288131	0.09043220110097867	0.03531300160513644	0.0	0.08594682471086966	0.02846441947565543	0.012864354339684091	0.03975799481417459	0.22070626003210272	0.0	0.07372926698769396	0.06794672682313131	0.050576591637017256	0.4277354200107009	0.02895190535639974	0.04266987693953986	0.05213720944058023	0.08806767653971798	0.08784937195852123	0.10640885132876526	0.06642207444775663	0.10751087417560026	0.0964147602952755	0.0	0.12056145804139383	0.04130709043848063	0.04309502457943667	0.01230109188910687	0.035727230362967946	0.05227709061152551	0.04511313841423356	0.032475278917226486	0.048504304684079964	0.0	0.07355760656322453	0.13208935259497057	0.03351307902646379	0.024057230049739413	0.06741169443368203	0.03989085960273428	0.0	0.14530259945191787	0.09529530135847711	0.08704694752327086	0.0709564172603794	0.06645498929909043	0.09480285631971025	0.07055044335257046	0.12533935754909536	0.0	0.10628579355171115	0.06076244808982138	0.22043873729266988	0.0	0.0	0.10968432316746923	0.0	0.22732298912074192	0.07179766697281569	0.0	0.0	0.0	0.06354706049595805	0.05422480141581265	0.08455090477562388	0.13838221703390244	0.0	0.015159621901194935	0.06902086677367576	0.0	0.04237560192616372	0.12456527554842162	0.0971107544141252	0.08601673569179864	0.07461818812037818	0.0	0.14245585874799357	0.06783373461744248	0.037644787644787646	0.0	0.07333270386806408	0.0	0.0	0.12061453795001147	0.02616312274183755	0.0	0.0	0.07637774210807918	0.0	0.0	0.10047505553123531	0.0	0.07667326141326664	0.0	0.0	0.0	0.0	0.05357142857142857	0.0833926658044149
odyctre0_4qtf9h1z_TGCTCGTTCCGAGGCT-1	0.1684055644729802	0.0	0.06795077581594436	0.043001531842535384	0.06407559205639275	0.10222712680577849	0.05674902458033134	0.06859047566720433	0.10637894009190478	0.05379987764909838	0.0698784417319568	0.053957165451222915	0.08604907356697906	0.05859964006031422	0.04252620732021481	0.043980738362760834	0.04112206680424979	0.09018085746327986	0.06918483232365073	0.06764144803219373	0.06246074394584409	0.0759760072445248	0.26045249560498357	0.055195291599785985	0.10995184590690209	0.07077338100684666	0.06794474844053253	0.04811983713737619	0.015952077576078503	0.05872999204932419	0.0780442838550919	0.11053044159916384	0.08183810273554781	0.09411359287573343	0.1306211963845804	0.10175592198064108	0.08779454253611557	0.006629911368553284	0.11278835758652654	0.07654439159438645	0.7040712096891872	0.07364487770078343	0.05254146602461209	0.057670550851784234	0.1023351366709236	0.19560370964865348	0.0	0.05201900985113146	0.031631888710540394	0.10293191376963244	0.06934229088088062	0.10993401105760656	0.10415364253329953	0.0758709048092217	0.046885167671684526	0.12453970352185818	0.09546103085428928	0.18148742643124666	0.05507612746386579	0.1284983291562239	0.039381795165007324	0.011949349028000713	0.0	0.04145165638311993	0.0	0.1012505554497556	0.10869323221332873	0.10683788121990369	0.14042511795320783	0.0014044943820224719	0.20844742391338558	0.10696793842861259	0.05167801332078744	0.0	0.0	0.0	0.06040526265245366	0.4429412214323932	0.08077805778784991	0.1444180456358043	0.07775183617880248	0.04231139646869984	0.060349837428489116	0.10492281278798132	0.45059746745140006	0.10516829070838882	0.05613324958708447	0.06068578872682439	0.07815977970692954	0.19911335320645113	0.07729248716974556	0.07012703475118931	0.046212076174622994	0.08934958345755825	0.07794311165097682	0.09704035369322182	0.08008387040271188	0.05439629035134653	0.00029184298847220193	0.37613697164258963	0.07575352238273586	0.20843843155239625	0.05121388443017656	0.05667977411267731	0.24832798287854468	0.14942735167454269	0.03238433161555574	0.70601308803556	0.08268274784780855	0.060875072340332605	0.08978886282257069	0.10125735687533441	0.01153558052434457	0.0	0.0699380875945884	0.06631945978405106	0.08226232745515243	0.0	0.09850187265917602	0.07033790179857595	0.044551453540217584	0.0	0.0	0.23069377563759585	0.0	0.07828401311547378	0.06642980058710396	0.04470958372475485	0.5463483146067416	0.17775399797871708	0.13105270197966828	0.07966232685333809	0.10485291215377233	0.1596219011949349	0.10711879561987141	0.0	0.11475893844759189	0.09394615615498049	0.0007643506840938623	0.08791094465251768	0.036114582654654795	0.061143389676385405	0.04053464914888136	0.0397055523913081	0.0315991565165392	0.026549092115867822	0.044696113984503495	0.06523663602315288	0.03192438023898698	0.0227394328517924	0.06179775280898876	0.03806466406787434	0.008600360660285754	0.07203972251434475	0.042719274291841774	0.0	0.16854095542283531	0.09488371173499432	0.06655941601537259	0.06483812527573615	0.06360921615837346	0.10548833189282628	0.06959879757718337	0.07504508253571925	0.0	0.10129203574896459	0.06303017954668562	0.2804975922953451	0.0	0.0	0.18491171749598717	0.0	0.39336543606206525	0.07460450983253362	0.0	0.0	0.047902306990211814	0.06284433758459428	0.017594764785776023	0.06552249248878463	0.03515086661154077	0.06340288924558588	0.0	0.07414838594613876	0.0	0.018262885678616017	0.13352481025701998	0.14107365792759052	0.0901122742465882	0.0742350411461057	0.007918673087212414	0.0	0.05753120129341429	0.04546621260104406	0.0	0.0857961161992887	0.0	0.07624398073836276	0.08835893908125048	0.016421086803614263	0.0	0.0	0.030408418048867486	0.17121455323702514	0.0	0.1463430452194497	0.0	0.08567640394136344	0.08926342072409488	0.03842599348217326	0.0	0.0	0.04846791784994032	0.08983778713054126
odyctre0_4qtf9h1z_TGCTGAAGTGACTAAA-1	0.13556714820759763	0.0	0.0	0.03602395244691689	0.09028762590451256	0.08592734846747688	0.050051794356858234	0.057523275786510314	0.0804085934293825	0.05997878995341844	0.06168689986873492	0.05674352333703523	0.07041111759053684	0.03033343061432949	0.04973941303529319	0.040362493311931515	0.032357512293306835	0.056147531485562334	0.05767056732080291	0.0521886491770906	0.06437411310396167	0.06089331409513532	0.06275319116410609	0.06499732477260567	0.03914749420367398	0.057368409248917895	0.05304461277822133	0.04965319918046693	0.007634050956186946	0.03530300075506418	0.06483459826650456	0.06768947453556808	0.09451561344497722	0.08079186730872125	0.09427959130536791	0.06313536650615302	0.11119529159978599	0.018323369080574747	0.0809008580544161	0.06340338011299768	0.8412860547692008	0.05371334612222527	0.06591760299625468	0.06054590976110832	0.08341681214436074	0.1501917246299269	0.0	0.03268183677965568	0.06071696094168004	0.07886163994825636	0.06675105702896983	0.0646572736460377	0.07359597495611689	0.061533869834718265	0.03707359044437696	0.03619425298209171	0.0	0.08571428571428572	0.032729123438906944	0.08341781419841739	0.03311686722129551	0.0694310683074728	0.0	0.038825691488124314	0.0	0.05929482819598988	0.0948897770404444	0.14135901551631888	0.010603628581156672	0.0	0.037642023101375384	0.08540148989587192	0.0162543126510581	0.0	0.0	0.0	0.02203289843739282	0.517312542994726	0.06267025009042299	0.12797766745620717	0.04793521085655917	0.0	0.04910235831584146	0.08307862802244825	0.3565037750431009	0.09456009472324993	0.03371717030730221	0.06417754204759578	0.06820121071547626	0.11495834288771689	0.05954875263828292	0.053748649657515614	0.019638150724293046	0.08467069607107974	0.10862869289835582	0.07515980963645068	0.07462375704961056	0.08412103917721896	0.05238581643076025	0.25634028892455857	0.05185482432673444	0.13972330505235803	0.06189807383627608	0.04327267926944096	0.19555912252541466	0.12905072455634253	0.0	0.3493023830102482	0.08700286737995021	0.04743887924351121	0.06021319504465572	0.09403424291064741	0.035933654360620654	0.0	0.021631124359856303	0.07829826085675998	0.07346884403094919	0.0	0.0	0.05940033749022513	0.031389334760121276	0.0	0.003457216940363008	0.06902086677367576	0.0	0.07926081409227477	0.054163666073778434	0.06303180931669515	0.47197699304440877	0.012959990488080376	0.04624799357945426	0.3900481540930979	0.08448844483854005	0.16892150118474356	0.09100430209681942	0.0	0.08457183886537091	0.055894852688494784	0.0	0.07399551580931998	0.029703908596068303	0.04702622727626684	0.02965043695380774	0.058587479935794544	0.0	0.012062227821010355	0.03949626458989755	0.02414514324626684	0.0	0.03175717852684145	0.10827982878544676	0.03744825222586316	0.0	0.04803416911127101	0.04056799184777179	0.0	0.13455225927706393	0.08301281080589963	0.05929704927853405	0.07155153802108268	0.055004347244515785	0.06414063464625262	0.04764151136052671	0.08190159126488715	0.0	0.08055406931811426	0.044912346961256414	0.39941144997324773	0.0	0.0	0.054467629748528625	0.0	0.12138398430533262	0.06421261047830777	0.0	0.0	0.06162464985994398	0.0650281738382909	0.002490019343951928	0.07419297306937757	0.037728813009711884	0.04713750668806849	0.027287319422150885	0.09898341359015517	0.07294453361869092	0.08657035848047084	0.12106642490537621	0.0	0.07242828660808179	0.06514581752631649	0.0006063848760477974	0.0	0.045105933189103685	0.03417060720431507	0.0	0.06499228905045164	0.0	0.0	0.0	0.04941655995815824	0.0	0.0	0.03384162653825575	0.0	0.0	0.10963568266939054	0.0	0.05038414053308226	0.0	0.0	0.0	0.0	0.04110589784747088	0.060901095228265006
odyctre0_4qtf9h1z_TGCTTCGGTTCGTACA-1	0.12692043109378584	0.02639557695737471	0.20318352059925093	0.0149812734082397	0.06499503914143381	0.09170297332416112	0.04818402144090923	0.06071392596488061	0.09001877111142949	0.0409664570592443	0.06650345791365841	0.04943466962229616	0.07587374661555149	0.03646821343450557	0.03166676574916275	0.05056848582129481	0.0	0.08158486315027925	0.05665081666350242	0.06094614121714426	0.03068951078232954	0.06884372029246749	0.06481693801115952	0.06371321562332798	0.07178526841448189	0.07434008387718945	0.0657262106447159	0.0414741807931723	0.023762638380963413	0.05219860354796824	0.07681520424687888	0.05720009456617766	0.054888168679051094	0.06535716552856145	0.10970244413734169	0.060241256870470355	0.06678223649010166	0.011018835151712533	0.10563405091078833	0.06676582188385095	0.7948830196021207	0.06396558806220945	0.08443017656500802	0.04563406973562219	0.09742477631584086	0.19101123595505617	0.05587881219903692	0.03138513832499292	0.0949812734082397	0.05239382056335548	0.062190935178810344	0.043873729266987696	0.0914355176330339	0.08277917908736529	0.04077552673058291	0.0	0.016408061351881578	0.10695559122525415	0.05737290805606978	0.11552992969314672	0.0538909696213067	0.03392188336008561	0.0	0.040757191982801914	0.0	0.08546671382321734	0.09959386816335765	0.1083574103798823	0.06551875091200934	0.0	0.06225411512919775	0.12338971889533687	0.028874006014649175	0.0	0.0	0.0	0.026176071119891346	0.26102575861805394	0.07590300310067817	0.13326934601445653	0.0555425847560679	0.03597645799892991	0.046074824052352144	0.0893309039376455	0.5390434575827834	0.09341179285815286	0.05529113452904366	0.04390164468327634	0.07166920182979951	0.0	0.06753377351437108	0.06104551785216045	0.021718883142104115	0.08080190568543542	0.0745448498257487	0.14305426487567233	0.07717975835373792	0.10118304500326972	0.0	0.1711610486891386	0.07138398430533262	0.13911182450508294	0.060554886748706974	0.05114123565131857	0.16673354735152487	0.15607239202744821	0.0	0.5843931349549327	0.06854214187153276	0.05465653356045468	0.07109519693789357	0.0	0.04293204922418405	0.0	0.0	0.07742124441433791	0.06583474780034826	0.0	0.027822364901016586	0.06601638062312219	0.0507223113964687	0.0	0.07634687409968309	0.09381130729445336	0.0	0.07466216679699826	0.05601694792706029	0.05184640003156028	0.48391519529159976	0.15403364841567088	0.05534376672017122	0.1630699720587361	0.10125179306449367	0.1156207801472649	0.09899790224915733	0.06412902239547505	0.10326793580563157	0.08381726674409601	0.031236464623302505	0.056196760851656515	0.03926167672591654	0.04613197286088566	0.009160176763173019	0.0574052020228171	0.014288861612060555	0.015888818904037223	0.042207161682817115	0.01504937010554988	0.0	0.045211342964151954	0.0878143392188336	0.04301321833554009	0.03331153518419436	0.06064175476467224	0.020686945112326247	0.0	0.15518057105919994	0.09363443101783149	0.05261924690235239	0.06319168708287573	0.04895465489566613	0.08281989546034489	0.05676587471767161	0.04446822424350514	0.0	0.10380873114955512	0.047069093752225906	0.17990904226859283	0.0	0.11235955056179775	0.11182450508293205	0.0	0.35537720706260034	0.06823975759864723	0.0	0.0	0.0929090737418563	0.06859730775860719	0.0	0.09045698371541068	0.033918640660213696	0.0	0.00686641697877653	0.03825575173889781	0.0	0.0	0.12001491191566098	0.05778491171749599	0.08767447624544986	0.07800227520280843	0.0731585518102372	0.0	0.050651214320608554	0.03821960001735283	0.0	0.0729864979699745	0.0	0.0	0.0	0.007995623448217817	0.06316509125497889	0.0	0.19288389513108614	0.0	0.0	0.11568331793050894	0.0	0.07509715845226689	0.07749242018904941	0.0	0.119926622334327	0.0	0.03077540437090999	0.07175226692169097
odyctre0_4qtf9h1z_TGCTTGCCAATCGCAT-1	0.11660169685851869	0.07811663991439273	0.17950775815944356	0.034015699553640144	0.10784542899738711	0.11448062371015823	0.04266071520188805	0.0520537766492548	0.07369219424498284	0.04154944568137754	0.0640071681072247	0.05164403210861644	0.08245969514630556	0.023250158081618757	0.005865683768305491	0.046676029962546814	0.06789981910367143	0.059343697698296824	0.07194851481730785	0.06302605296270725	0.05831414148463489	0.06634406173892936	0.13162118780096307	0.05232744783306581	0.0552434456928839	0.0680733236576606	0.06641982246133903	0.0580181784963917	0.021048799457232214	0.05926337071984452	0.0831958405973301	0.03986710963455149	0.06231064672344283	0.043361355206717994	0.11101478385021016	0.050245634515297434	0.08492241840556447	0.01245337737765681	0.09268341821400498	0.05771962635172614	0.7886083953499684	0.04734686420471176	0.07306046013911183	0.04321615428914511	0.09156624800334306	0.1673354735152488	0.026852594970572498	0.030560538822270483	0.052776886035313005	0.06592573026935138	0.05414541200155289	0.06598894239343678	0.0705161780856636	0.03911291643463164	0.018043324223099504	0.0	0.0	0.1830390583199572	0.040171289124035475	0.08739545492945848	0.04326000062946527	0.0004637060816836098	0.0	0.03657877415744021	0.0	0.06395153757560917	0.0659506393613927	0.1328624933119315	0.01648912884867941	0.0	0.0	0.0	0.01701075625910961	0.0	0.0	0.0	0.0844411518568822	0.3112435985630207	0.06017484028701473	0.11960841699857058	0.039924120822997226	0.007961476725521669	0.034891550397168375	0.09176161423352434	0.4399114202484989	0.07976114078118712	0.017635564240351734	0.04934282457487147	0.06557528594118982	0.05518611939157685	0.056903797318252465	0.059889016613176665	0.029823831321958663	0.07825115416236271	0.06793631512732637	0.13944974796541917	0.07060760412227887	0.1462457642232923	0.0	0.26597110754414127	0.07477260567148207	0.1359779867002981	0.04113440788300339	0.04719323085693725	0.04481005885500267	0.12945107327129798	0.02219030722874602	0.36239041857019383	0.07035682398328935	0.03639947150609843	0.06483928056961764	0.0	0.004066345639379347	0.0	0.0	0.05990545893648667	0.061500952615172015	0.0769573747101837	0.07624398073836276	0.09673004897723998	0.07932940966648831	0.0	0.0	0.16104868913857678	0.0	0.09509267262076251	0.055334403424291065	0.04075961664114722	0.49826110219368647	0.0	0.07330123060460139	0.23417157125022295	0.0958549885127998	0.07375984101505771	0.08415582345775986	0.0	0.08766706309932717	0.06667188662255803	0.0	0.07590426932320993	0.03064764194993475	0.02820669334358209	0.031290252264035034	0.04874091717150796	0.004091524250149498	5.418182064462821e-05	0.03142995858351664	0.07038280071987937	0.09104690565364723	0.024210807918673086	0.0	0.03815589302049199	0.007530269702554346	0.04936601723215439	0.028812532052776355	0.0	0.16584508668008355	0.09030743242106397	0.04827124752556563	0.054287403903015966	0.04696328250401284	0.05002057867226407	0.034126507623376996	0.046033727681667753	0.0	0.046558864910924834	0.03769917192187342	0.40890850722311395	0.0	0.1301052256108436	0.06912787586944891	0.0	0.31706795077581595	0.06424980615330912	0.0	0.0	0.07581909168161646	0.07478794065696422	0.0	0.09885994155657077	0.029395074338894562	0.0	0.0	0.0	0.10763331549848404	0.03327982878544676	0.12958380397518973	0.0	0.09613899998151747	0.07047863898939885	0.06256465132869628	0.0	0.04384174285249029	0.03866607377843333	0.0	0.08463160545116923	0.0	0.0	0.04096919666743102	0.011927305955837707	0.003448070863801201	0.0	0.051364365971107544	0.0	0.0	0.11284595554258475	0.0	0.04762872544424674	0.0	0.046694878155552316	0.1103722387831537	0.0	0.009425031896942009	0.057145946644309914
odyctre0_4qtf9h1z_TGCTTGCGTGAGATAT-1	0.16234808530153635	0.0	0.1104868913857678	0.019063743705886232	0.0507410120151475	0.0781978521745777	0.045560099777430856	0.06994574978971012	0.09449016479562639	0.0652333584555404	0.07460937482741359	0.056611049903478386	0.09535342375877925	0.0319872075490053	0.0011493569546004003	0.03745541287676119	0.04142780707788733	0.08905635510091804	0.05562027879896673	0.05348652592400227	0.06396119757135878	0.08845514294999826	0.28602002598792325	0.04911717495987159	0.0	0.08480350695078542	0.07343986023907352	0.042397460491458844	0.011776516467817291	0.09401382450841655	0.0991443490404386	0.12909527542399243	0.1181291811077827	0.12144625513507631	0.13468220110652365	0.053893671871199963	0.09633386837881219	0.015710175944665443	0.10354065795181068	0.082924686213007	0.7447833065810594	0.07210374786618767	0.07889245585874799	0.07083430335853357	0.10097799576650146	0.17464776172641341	0.056079454253611556	0.019236458628395178	0.08864633493846977	0.1366871880312358	0.06343562688613452	0.07427620236609	0.07028057033970694	0.06996356595072487	0.028715312423177593	0.06363893872155604	0.05109684323167469	0.23670411985018727	0.04727042913630237	0.10098044737311443	0.05603814559531678	0.0308721241305511	0.0	0.042889847683088865	0.0	0.09943684196207525	0.1675015530682524	0.09403959336543606	0.06960455275062016	0.0	0.05167909860573443	0.06770383174877558	0.06485120200734304	0.0	0.0	0.0	0.019961312096143557	0.36597110754414125	0.06521590304423543	0.13501869629473431	0.10457220681939783	0.02891385767790262	0.049685146314359795	0.09753997394446833	0.42843766720171217	0.09901708053703442	0.04178007304533929	0.0697420150277991	0.08805335888105463	0.12092027822364901	0.07480229559050518	0.05831268360366368	0.04635079166914373	0.08500196250264762	0.08440703946321924	0.13522570471121625	0.10054144836148762	0.01373283395755306	0.028600612870275793	0.39181380417335476	0.071294810058855	0.12718795383321868	0.027292892812555734	0.06403431300394158	0.22659176029962547	0.12283970710937003	0.030694714313874574	0.5973988558258221	0.08504158611995952	0.05323156549939398	0.08395275136848171	0.0	0.06784376672017121	0.0	0.0405105862569747	0.10031693672555439	0.0991444395892666	0.0035372451102788183	0.0	0.08166646087994403	0.07162475477082218	0.0	0.01860311972671523	0.4051186017478152	0.0	0.08464145093358577	0.07087993290240481	0.05670249252292436	0.4545211342964152	0.13090779382914214	0.05470840021401819	0.27037631532013556	0.10495223307456555	0.16925271981451756	0.11161752424004397	0.0	0.12735884363642413	0.08129863802650868	0.022777650385997095	0.10755475723372995	0.035012902295957146	0.05327596038151506	0.027847135525038147	0.09559191563540965	0.0	0.027788501263113694	0.04944711967183877	0.046704606255168056	0.0	0.010321919029784198	0.023776083467094703	0.058724323364721026	0.0	0.07735039482666371	0.032446845118764556	0.0	0.16506994972745273	0.09596032250791632	0.06280443544247537	0.08763106267541514	0.06081059390048154	0.0475820060089723	0.0746000432937563	0.11459881497334681	0.07715355805243446	0.08836177000971009	0.06228641663643577	0.3769395398608882	0.0	0.0	0.15270197966827181	0.0	0.25371856607811666	0.07892779174999928	0.03857677902621723	0.0	0.12743524376042553	0.08323874893382674	0.0	0.09661000672236628	0.019650761223794933	0.03467094703049759	0.01529338327091136	0.03767611913679329	0.15061530230069556	0.06677367576243981	0.1381507242930464	0.0	0.07775694149237407	0.08420416771207097	0.05040128410914928	0.0	0.06207036429618257	0.06306667823521755	0.0	0.11459415226764863	0.0	0.0	0.18680730719253993	0.016532304122254884	0.011681826288567862	0.0	0.012038523274478331	0.0	0.0	0.13491252817095514	0.0	0.07991256776205823	0.0	0.0013132934481249088	0.0	0.04868913857677903	0.0278892455858748	0.08395860629780828
odyctre0_4qtf9h1z_TGCTTGCGTTTCGGCG-1	0.2978674615913781	0.2496284406396766	0.03785446762974853	0.04401298767929521	0.09095253679086994	0.1037271650233127	0.06965302667165066	0.08786388652326402	0.10676140452271272	0.07919056632358554	0.07585654772398015	0.07176380281182222	0.08021009899327072	0.016574249720317135	0.023442918574004715	0.05957954342785803	0.0	0.08932337403104876	0.07215347175477657	0.06918572341487238	0.12493311931514178	0.07011484771487801	0.3419322785293893	0.07208132691278758	0.051230604601391116	0.07381384902746674	0.0614175645137809	0.06383516684284017	0.020673716028749043	0.05590475190391183	0.07167727510325339	0.26468575410305223	0.1584620680018948	0.1343236208976068	0.11187839112492119	0.06746437083515736	0.10197110754414125	0.009677344313397073	0.11643817142152556	0.07564954030266885	0.8463933070674644	0.07633004786823837	0.13579454253611556	0.07553535180261314	0.09544239864403073	0.16827180310326378	0.0	0.028426651559500204	0.0449438202247191	0.1141746415533928	0.06524446419725652	0.1544260151001724	0.07784536246984503	0.10516373483582839	0.07316023889057596	0.08422245302615428	0.0	0.26195826645264847	0.07192912791315485	0.09079052969502407	0.07086729823015349	0.0	0.0	0.04546449747461271	0.005503324925475808	0.10996091447434049	0.17102782595581026	0.07372926698769396	0.07806799941631402	0.0	0.22550593271016273	0.16314771370951145	0.03101418793011199	0.0	0.08336008560727662	0.07929373996789728	0.0	0.30253000076435066	0.07760304326581653	0.13232650256585513	0.12507417675957003	0.0599250936329588	0.07586780260937565	0.10429443013712676	0.3542595565067475	0.10731365215414075	0.056235606113476166	0.09770395701025891	0.0899817636331549	0.19445081403347855	0.07398226271395773	0.06908196495233905	0.004319996829360125	0.08661814115363033	0.06329443408095094	0.12449663484554081	0.08820375591622674	0.0	0.17024174327545114	0.22354200107009095	0.07816122703763154	0.0	0.052593298555377206	0.05556353840294766	0.40148475120385235	0.11983147938204118	0.016952493593534398	0.5836111454088982	0.10820093856584621	0.08348347364628034	0.13478207186072355	0.0	0.08203317281968968	0.0	0.002445922189100359	0.10661149316957996	0.11176082661964708	0.04021758516140539	0.0	0.11558011277112401	0.037060816836097736	0.01481843347988927	0.07004980038687904	0.6290351346531122	0.08956661316211878	0.08368934436350167	0.07493413156334505	0.06969891979988806	0.40696896736222576	0.1533797039415017	0.06310192616372391	0.2197847928185007	0.09873069702502575	0.12252541466024612	0.1260311526866631	0.0	0.13039030597393525	0.10893395450808441	0.03908379831333282	0.12154662114533704	0.04940187443607984	0.044624802497883684	0.05540197768662188	0.0536944027339098	0.05199383124036131	0.02423281928330997	0.04622792937399679	0.015652512281725765	0.0	0.032504012841091494	0.06423889780631353	0.03226792710560121	0.021817965638190356	0.07655820464567074	0.04849820948473566	0.0	0.1564065585168648	0.10044784820860717	0.08005753852508614	0.06891198032534519	0.06799859550561797	0.07866711939745648	0.09929280057507178	0.08961020946039673	0.0	0.1500208073241781	0.0790881698628594	0.14138576779026218	0.0	0.08319957196361691	0.2348314606741573	0.0	0.24551453540217585	0.0896887866484694	0.0	0.0	0.09904636011708054	0.07233770100584072	0.029818496110630942	0.09355064411244186	0.04487896622728083	0.009737827715355805	0.046638130907793826	0.06754949170679508	0.08533975387907972	0.0	0.13926787943641877	0.0	0.08942842072488473	0.07973059301377716	0.04209024433743535	0.0	0.07744274431804964	0.06226049484476451	0.0	0.0	0.13309256286784377	0.0	0.0837728349766873	0.027121996380928333	0.06176802806016289	0.0	0.0862760834670947	0.0	0.0	0.12839470142840928	0.0	0.09422330613864452	0.07579810950597468	0.0	0.0	0.0	0.06253344034242911	0.08585794753183942
odyctre0_4qtf9h1z_TGCTTGCTCTCCAAGA-1	0.11675456699533746	0.0	0.27862493311931513	0.03137711910991886	0.08165936823076564	0.06324524191699152	0.06157664954032508	0.07655467340640824	0.09605361463288677	0.0583276280992845	0.06336175569143031	0.06553607950761096	0.0707596660086041	0.048835060071015124	0.06931811426193449	0.055098537542357766	0.057249866238630286	0.06697237815120123	0.07555000373956518	0.06921024510164535	0.05863982134133575	0.062437824064245126	0.17713827103875257	0.07148635634028892	0.02844658462635991	0.0744954713366205	0.05989727497721188	0.04616072244189537	0.030547235690291406	0.048034916301218936	0.07100368237182514	0.11451217539537373	0.06184716783729165	0.09706994586065239	0.11580491917570569	0.07743567294129092	0.0786302835741038	0.004784392180581726	0.09962304614822301	0.06621850471969017	0.7181283136339316	0.06648048823987437	0.0	0.05358214990258905	0.08918624757374449	0.21562332798287853	0.05273542001070091	0.04798413747521481	0.1312573568753344	0.10807241400329154	0.07854322129123868	0.08433505736876523	0.07768297147362789	0.07675900750883553	0.03494425404537764	0.0	0.0	0.11257356875334404	0.07024196359826473	0.09746041132794533	0.05475648436653063	0.013393971820938114	0.0	0.03553536705351413	0.0	0.08461426848400758	0.11925768723898578	0.049673622257891924	0.026265868962498176	0.0	0.0	0.0	0.05020202579288205	0.0	0.0	0.0	0.07069459878448643	0.2830390583199572	0.07894168533155631	0.1349587081832873	0.10933897563111046	0.038994114499732474	0.055246326707000866	0.10466580691299793	0.4611646156589977	0.11067309549966152	0.04461116151394608	0.04678856398446042	0.07496407351692956	0.1254299472598028	0.06511899343382588	0.05820474348802519	0.04171373085230763	0.08755271402572033	0.06212311830289358	0.09898341359015517	0.07924707988074448	0.0	0.0	0.2869983948635634	0.08123773854110933	0.1410227012153176	0.038843744426609594	0.04719615141086119	0.11891385767790262	0.13392599909453842	0.0	0.5994567230522286	0.0733575511813241	0.04641792511547155	0.06522615960818208	0.003678437667201712	0.0	0.05862569746999924	0.0011465260261407934	0.08664791553153578	0.08572585030876735	0.0	0.11963616907437132	0.09751203852327447	0.07198145175673265	0.0	0.0	0.0	0.0	0.08033639269594325	0.06459358234639133	0.058724323364721026	0.39242241840556447	0.07175554366565602	0.04226859283039058	0.22186552523631176	0.09163991899091416	0.13386328314097173	0.09230724650279994	0.060995184590690206	0.10758433896933053	0.06313754148777442	0.02025529312848735	0.09334208090227351	0.053715802005532096	0.06106049530642029	0.014664209420763729	0.05185626262103246	0.0	0.025113273868785174	0.041341180667023365	0.05771681502018581	0.0	0.0	0.011302835741037989	0.037418664457446627	0.014902007411370707	0.06834168188778805	0.03987531886268424	0.0	0.16415847123655256	0.09336753922825579	0.06878414236316181	0.05838566453587151	0.06640181915462814	0.062043667942544345	0.060088466298261305	0.09486158175296752	0.0	0.08086122505598162	0.05402385673370472	0.6676029962546817	0.0	0.0	0.2760299625468165	0.0	0.18009630818619582	0.0803026011221649	0.0	0.0	0.07770748748937778	0.061381133714357355	0.0	0.09593091053765211	0.08030546232793424	0.0	0.015070447654717318	0.0	0.0	0.06352773319065454	0.13646879892198244	0.0	0.08837870793862473	0.06782658682296847	0.05164972355983592	0.0	0.057356002977644406	0.049845993666218384	0.0	0.14021338872627703	0.0	0.0	0.11304746617748222	0.03161878310218166	0.017597051304916473	0.21312644908150527	0.11855716069199215	0.0	0.0	0.16847447184525835	0.0	0.06993749507467825	0.0	0.0	0.10066498509516165	0.0	0.06305819648516278	0.0765037797241637
odyctre0_4qtf9h1z_TGGAACTAGCACAAAT-1	0.10693266070473133	0.14148980441115272	0.09082397003745318	0.03635377500238205	0.09835486501789545	0.11544561644882673	0.05722909963328618	0.0703460527641182	0.07987557157184381	0.03226381769332114	0.06601948696605354	0.0513577422994297	0.08559741947999257	0.054015273116396714	0.04543923270515031	0.05708266452648475	0.0	0.06968791028970042	0.06259025296720114	0.06452778469604482	0.0847291041477656	0.06755929561510622	0.15951998777038906	0.05346602461209203	0.060460139111824504	0.08033731894157112	0.08103110774814473	0.04417387673074163	0.0038115095453216618	0.06880418168877687	0.08858523138202344	0.11416377368820536	0.08786673618849959	0.09157892827670013	0.11345014682754273	0.036237171068631745	0.08923702514713751	0.02903978722249362	0.09020580535353735	0.06917696261062924	0.8511114353810983	0.06611074136423548	0.062172284644194754	0.07001335571538848	0.09067592939742944	0.07764847512038524	0.04715088282504013	0.014704308689768042	0.001070090957731407	0.09422218610100846	0.05199332548952693	0.05840318649307413	0.06734063623478172	0.1016877591057825	0.022211617717235694	0.024580618764359675	0.0	0.06222578919208133	0.06265997766604586	0.0920407291637333	0.04859821581566459	0.012341715712502229	0.0	0.047575942932131327	0.0	0.06339835496186667	0.07827463992157455	0.1077581594435527	0.07349579259691619	0.017857142857142856	0.029899600289554025	0.1445034366382681	0.018468293942916183	0.014285714285714285	0.014285714285714285	0.0	0.02795955604944369	0.18076893678819841	0.06572949969281161	0.11631149463106402	0.055829563694732236	0.020481540930979134	0.031343787298843476	0.08071167621729419	0.41900005944949764	0.07669278703791468	0.0454788657035848	0.06416125805476074	0.059540757299448986	0.0	0.06083253936310063	0.06348886311127637	0.012424945009214672	0.07683975839634924	0.08562173730713056	0.06274112246909408	0.06835261189773345	0.0898876404494382	0.030935356778053407	0.12568218298555378	0.07829498840734796	0.05373385309179852	0.028728040841804886	0.05063656393326184	0.19776618512573568	0.12123082909599764	0.08310101095435217	0.5756266205704408	0.07663905301919703	0.06409626450901387	0.0409844836811129	0.0	0.03565543071161049	0.0	0.0	0.056583922783283676	0.07273032024411541	0.036561441055823075	0.06056714820759765	0.09211013705395728	0.0898163010522561	0.0	0.0	0.015783841626538255	0.0	0.0913939992591678	0.05380388414096279	0.050264687244959604	0.4271000535045479	0.07704654895666131	0.05507624398073836	0.2652636585220855	0.10116332387393527	0.1434941017605544	0.09564274278594145	0.0	0.09509948241973624	0.07624833070160557	0.07908481744757828	0.07977697945595216	0.03925377937567498	0.04132409940290934	0.03331153518419436	0.05791435820431833	0.0198911025084191	0.03617991073545049	0.038336008560727663	0.005107252298263534	0.0	0.0614633493846977	0.03865703584804708	0.05362043331286846	0.0	0.06721393516724784	0.030197878022951454	0.0	0.14383977968076525	0.08344711462423991	0.05103222712982522	0.05175673265560906	0.05205056179775281	0.05597604642548463	0.05287147880852315	0.07074490220557636	0.05093632958801498	0.051413907219150665	0.053406815121080954	0.38202247191011235	0.0	0.0	0.09288389513108614	0.0	0.3569110041020153	0.07332125904498674	0.02546816479400749	0.0	0.09800774242281182	0.08030293872050254	0.018541383709923035	0.08204030675940788	0.04752176662289022	0.033547351524879615	0.0004012841091492777	0.0	0.0	0.0	0.1200136733844599	0.0	0.08734273857033384	0.07427811684143812	0.011771000535045479	0.0	0.04197780724405053	0.029105751015863376	0.0	0.025839549302867214	0.0	0.0	0.05969578842773064	0.038808832458624154	0.08025682182985554	0.0	0.14053861244872481	0.0	0.015873015873015872	0.0704638682166772	0.0	0.07023336001647995	0.017032281077224896	0.0448951797266404	0.08629519223419704	0.0	0.03443840803391365	0.07488389793972383
odyctre0_4qtf9h1z_TGGAACTCATCTGTTT-1	0.08597034319345716	0.07151774567504905	0.0	0.0264957452890345	0.08742539232339604	0.08108327600703202	0.052908424156692585	0.08115030853417161	0.08946470359208974	0.051308751924917205	0.06832128707818777	0.0617340919645295	0.08180478686303663	0.034151709713507464	0.09408873828349484	0.04037586944890316	0.05449820377589238	0.07430884920886825	0.06412563213034399	0.06916711056828566	0.038633773001139876	0.06858093047428829	0.09672857907207827	0.05326484751203852	0.01823613340467273	0.06826675701566369	0.06948404739186193	0.05137904709705203	0.017270385508541423	0.05269031200985417	0.08151023643559126	0.057361852501648686	0.05388964431403421	0.09016876604002866	0.12068995115921752	0.08550999562235517	0.09506260032102729	0.029256907126960864	0.1036468964059476	0.0730715046558774	0.7788316552361496	0.06635558215247367	0.034911717495987156	0.0620775284983193	0.10034934173784334	0.14145264847512037	0.035513643659711075	0.0	0.002974852862493312	0.1098197777190808	0.06818489954835283	0.037512633018250995	0.08983882928294519	0.0783750632409197	0.07411102916720894	0.026406068045195605	0.038746210094524704	0.07554842161583734	0.07447199214023785	0.11986837411881765	0.07117678532086992	0.027447833065810594	0.0	0.04357062805581441	0.0	0.08770211569678338	0.08509018568591753	0.15188871054039593	0.17106863174278905	0.0	0.03647751235325591	0.07420669218422027	0.0	0.0	0.0	0.0	0.013417294316170721	0.3490789574256669	0.08001853413992688	0.1280661347720785	0.06370932438348169	0.06529695024077047	0.05510968432316747	0.08390025805756143	0.46043635931276383	0.09878710939219766	0.069593132807593	0.051041012399097405	0.06934357483213298	0.08522510127646564	0.07203947621788227	0.06843345142738438	0.043299050789687495	0.09057627309203084	0.11802814050005062	0.04882994001858579	0.08090226183668528	0.09963735806432436	0.0	0.28186195826645266	0.07940966648831817	0.12558281739662158	0.04943039950062422	0.0508310728245962	0.10426698769395398	0.08668485072979455	0.06575427332375884	0.480841256122155	0.07390419207304448	0.057249866238630286	0.07355640614067581	0.0	0.0328517924023542	0.0	0.0	0.0681585763536078	0.06889936533798259	0.05454491409547589	0.08170144462279294	0.07583240729308145	0.0	0.0	0.04078692842737786	0.0	0.0	0.08216377879299228	0.06741428426821686	0.05187845344734487	0.48919876939539864	0.15040722905891446	0.018291867308721243	0.19980976160751443	0.09875607903811735	0.16642462228337027	0.10182060349404361	0.0	0.09478205906569416	0.07911495647861776	0.028510280516701063	0.07258571343643574	0.04148280648135534	0.05323325722123	0.028803281612270377	0.07475103125701169	0.0	0.06325727560260344	0.03987376889998613	0.02990417821878496	0.16898519707508472	0.07655609060103442	0.07266586409844837	0.03489137590520079	0.03677942254721281	0.07849428516079039	0.03208940809761361	0.0	0.15806275513114046	0.08624621850718946	0.05558675647700935	0.06238254813062619	0.06504347244515783	0.09789068609293329	0.06336919363336724	0.0812674632899352	0.0	0.06274894477141668	0.061373691996017804	0.26364365971107545	0.0	0.10477973961120028	0.21128945960406634	0.0	0.26916354556803995	0.07558590341141563	0.0	0.0	0.078997891291348	0.06477542641333718	0.01456969996295839	0.1301806807424785	0.030773221784457738	0.0	0.004503299447119672	0.0	0.02835741037988229	0.0	0.11971023324019579	0.0	0.09083024935773217	0.07812318943532046	0.11143213839843054	0.0	0.060441965012678255	0.03444174511590242	0.0	0.06854876782173544	0.0	0.0	0.08514866620805625	0.02862192724583837	0.0492539088044706	0.0	0.14428393080078472	0.05604601391118245	0.0	0.09778361463754723	0.03598180845371857	0.07903188566893819	0.0	0.0	0.0	0.0	0.05111227723587274	0.08934136041983516
odyctre0_4qtf9h1z_TGGAGAGCACGGTCTG-1	0.14682221203087978	0.07514416503180549	0.11409844836811128	0.0292442665845775	0.07650630886149594	0.08895131086142322	0.04241151593775882	0.052662080188796485	0.08583716000126274	0.04673114060573285	0.06679223225303631	0.04928158921018603	0.09996577601505856	0.04592879031081278	0.026950438935457663	0.034115837346174425	0.024026089836683737	0.05829778958706782	0.06323101307697175	0.05957115410580192	0.04111126619675716	0.07633120171575157	0.2192922112665291	0.060582129481005886	0.05961298377028714	0.09975194074131032	0.09984254640847245	0.03974343916793903	0.002807609780851991	0.11517062283627441	0.11333879086211109	0.0895765674966093	0.0613427937553036	0.056429160885454924	0.12101612861692174	0.04032297290724257	0.06602461209202783	0.014043005249649118	0.0897189249769358	0.0586390210140339	0.9049564667542196	0.05513578410262433	0.030925628678437667	0.04050008372849097	0.09256457647440178	0.23314606741573032	0.02768860353130016	0.02762723066754792	0.0701123595505618	0.10377850471720476	0.05136899553643765	0.0518161821532608	0.06921329541081167	0.0431348569390303	0.03291614246670427	0.0	0.05038344925985375	0.13616907437132156	0.035736190886329865	0.09254468099086668	0.03556303919820113	0.011949349028000713	0.0	0.035055057685018313	0.0	0.0454561942849888	0.0815782764353762	0.06788657035848047	0.05739578773286638	0.0	0.044849400434331034	0.08832366135736923	0.009280271581705135	0.0	0.0	0.0	0.04992385891262296	0.23947106932660706	0.06400712923860472	0.12763955264623314	0.056238143878593314	0.025318352059925095	0.04362184631847553	0.0916610467172265	0.4818530408418049	0.08816130300407578	0.02018982483076279	0.0443296810663689	0.07691881035018866	0.07972177635098983	0.058179165182170714	0.05709799362309581	0.02802052989318907	0.07611297992224274	0.032608852833571934	0.15043226042634678	0.0760117842478784	0.0	0.0	0.31262707330123063	0.07896379525593009	0.13200336314301	0.026852594970572498	0.06822063499851636	0.13182182985553773	0.10840470391032189	0.02475289346962913	0.5745565296127094	0.06590832666597095	0.034395780784223805	0.06800839609828374	0.0	0.00772605671482076	0.0	0.0	0.05422612298192135	0.06398368074692641	0.0	0.05115034777956126	0.0899185084578343	0.0	0.0	0.0	0.32102728731942215	0.0	0.1046603833120687	0.05467528523708299	0.0540469903075402	0.48819555912252544	0.01718090482135426	0.07453852327447832	0.21936864633493847	0.10585439810510397	0.10759509796427935	0.0903072941083938	0.0	0.09281791542954726	0.05777186182776756	0.017631022446431756	0.0701015737131307	0.03609681361661129	0.02774951833347149	0.025449339119751106	0.05953675417249176	0.0	0.01833377356062607	0.03998176882072013	0.039612821635293546	0.07838416265382557	0.012239165329052969	0.0	0.07708599931455003	0.033688048669322075	0.06880235143263039	0.016377719907021974	0.0	0.1780799743612725	0.08764882003964047	0.05997582029235465	0.05666976429838642	0.044847846441947566	0.045434621558217064	0.047643553518842995	0.057190416740978536	0.0	0.06068802885282286	0.037632084176071376	0.46468699839486355	0.0	0.14232209737827714	0.11835205992509364	0.0	0.23795255930087392	0.07103086382663382	0.0	0.0	0.11837094388317125	0.10322907781889494	0.0	0.08851572896516717	0.02603887997146424	0.0	0.0	0.0	0.10130194399857322	0.0	0.1311418762261459	0.0	0.08696740108648827	0.08510724588614514	0.05115034777956126	0.0	0.05240828622606834	0.030237299900221247	0.0	0.03937305259182325	0.0	0.0	0.12787586944890317	0.011993435172326726	0.0	0.007312288211164615	0.07816122703763154	0.0	0.0	0.0887202684955494	0.0	0.0517915728263259	0.0	0.0	0.0	0.0	0.02496192945631148	0.06101905801100705
odyctre0_4qtf9h1z_TGGAGAGTCAATGTCG-1	0.08955323702514714	0.0	0.07397003745318352	0.0445773507186467	0.050502059665362815	0.07692711916227166	0.04449061960220957	0.05876343009938241	0.07265771902260709	0.04690565364722668	0.06605306537760912	0.05081607314888616	0.10779549828426647	0.012208765017753781	0.03850345797911341	0.03136481184233993	0.01582205916074295	0.07205782924693609	0.06488361322540373	0.06025332970530546	0.04828203875590295	0.08396878435593731	0.07922494840632882	0.061256286784376675	0.0661227037631532	0.11163347462378613	0.11568805272191637	0.05462357593078338	0.016718792231360285	0.14925351988252336	0.1262035684191434	0.07755670859930071	0.03232083644307218	0.05227575699866692	0.11263994872719262	0.07828688165766817	0.1072402354200107	0.01823807197524833	0.07548352258090085	0.06017494514556673	0.8898292718517438	0.05247547086798545	0.0075976457998929905	0.04010798933176495	0.09015858045014118	0.18572766185125736	0.009229534510433388	0.020829005759607215	0.09144997324772605	0.09820454991838863	0.06089664098580641	0.04871291837583972	0.06420358011132701	0.02911448153365145	0.038928173759634435	0.03141031693576307	0.0	0.05061530230069556	0.028830934950028243	0.08361845625299202	0.04674304178600279	0.006295701801319779	0.0	0.04826288111727348	0.0	0.0594172538564083	0.0628875937676179	0.12571428571428572	0.041052580378423076	0.0	0.0	0.0	0.0303868932307522	0.0	0.0	0.0	0.03838608332990356	0.05228158679202018	0.06439996603445505	0.12095360495223068	0.03922369765066394	0.03743178170144462	0.04089229122936988	0.0718190100212572	0.27768860353130015	0.08008693323637253	0.03409635471188964	0.04054714215925745	0.06913347843990823	0.19009401513414353	0.05605170112040708	0.054774226227935194	0.007332104710381864	0.07355921688615577	0.047503362110103683	0.21086423924980993	0.07415494828752328	0.0	0.0	0.19336543606206527	0.09987515605493133	0.13559581135825116	0.027504681647940076	0.07015813047165778	0.0997191011235955	0.08729098616739066	0.023429359916645548	0.40679919331604725	0.07390502031681981	0.06066760572607855	0.04697699304440878	0.0	0.03214553237025147	0.009477948482763891	0.0	0.06068757434596008	0.06084220989153435	0.0	0.012680577849117174	0.07778738115816768	0.012591403602639557	0.0	0.0	0.03165685749955413	0.013911182450508293	0.1346613436501077	0.05205298396309632	0.06634194090829518	0.49113830925628676	0.09434635277331907	0.05169876939539861	0.09369240829914988	0.10386282971556879	0.08349257305918623	0.0745172430565689	0.044103034472215856	0.09231752315527131	0.04754074828067703	0.04073989146220286	0.07154534722753021	0.026531148136521493	0.04544118644450976	0.04838693696371599	0.062384576882583406	0.03685519151480817	0.02131377369608062	0.06723639101916255	0.01800671238873486	0.0	0.0320135544854646	0.02304039593365436	0.09292778365423734	0.034559974634881	0.0793279874910057	0.032069427146120696	0.0	0.1431819724981192	0.07903761638921698	0.037406080194017394	0.05107713102982175	0.05298020331728197	0.05382763304111619	0.05150731705324724	0.06888215127915502	0.03777421080791867	0.03311337019202188	0.03328131962424236	0.49103798822899947	0.0	0.0	0.10374531835205993	0.0	0.2855716069199215	0.06347441938981926	0.018887105403959336	0.0	0.16929468416580115	0.1071991600457587	0.0	0.09102632698138316	0.010441493587561003	0.0	0.0	0.02675227394328518	0.15507401462457643	0.0	0.10628703208291224	0.046638130907793826	0.08323843266270192	0.09204621140442888	0.0	0.0	0.04739368878963408	0.05164634939915839	0.08012306046013912	0.061939382494570865	0.0	0.0	0.0	0.025059967175861633	0.0	0.023542001070090957	0.20389691457107187	0.0	0.0	0.10696045527506201	0.0	0.06289203832971797	0.0	0.0	0.0	0.0	0.027513684817055604	0.06070519274978268
odyctre0_4qtf9h1z_TGGAGGACAAATTGCC-1	0.10475426125506382	0.028535758872837526	0.20050829320492242	0.031157237406275424	0.07109351867724291	0.0932842238018803	0.040345849488530726	0.05154358658383273	0.06754807517186616	0.03003925584570746	0.06444483619257926	0.04363454112306561	0.09045600305650152	0.028278369570504402	0.02054970968828647	0.0340980024968789	0.05465107391271115	0.061580610999769254	0.0644075378127571	0.05874480280575367	0.042914136832065505	0.06450408225726988	0.15298478942138652	0.04356554307116105	0.0935437845550205	0.08531572489050791	0.07549565889877069	0.048194874003314674	0.007429961443629925	0.08688488521524329	0.10325534128860625	0.04702178754961613	0.06380672930447495	0.06829991566232282	0.10966095665368633	0.04557614669974221	0.058345639379347246	0.011018835151712533	0.08282526031173555	0.06214234173207475	0.8960066151077387	0.048720831166119506	0.04478330658105939	0.04598123664939001	0.09001652001734016	0.11097734974139468	0.03481139646869984	0.030201743618795834	0.08070626003210273	0.08298623104482869	0.05038752768645409	0.053552107484691754	0.05165535561750819	0.04160251580568022	0.011724003297037005	0.0	0.0	0.14617442482611023	0.032307798427674714	0.08441398439920025	0.03652297373381313	0.012074192973069378	0.0	0.04068877184483955	0.0	0.04838080728387337	0.06101313913696087	0.07920813269127876	0.09363295880149813	0.0	0.005350454788657036	0.004403835864510022	0.002878175679415509	0.0	0.0	0.0	0.023555720184933668	0.25643965451349077	0.0542687726479815	0.11267160992942611	0.035026022666472104	0.0	0.03232497839239412	0.07922682641783765	0.2778669520242554	0.07403517004656916	0.021569311652360017	0.037327564147300346	0.06442115642656851	0.0466253917297256	0.05215430589805691	0.054512085947098866	0.01914273824386184	0.06714670184113868	0.07879629227943835	0.1338176902931486	0.06652153466056994	0.023304203079483977	0.0	0.18041733547351524	0.07878544676297486	0.11312390124589161	0.02807038077403246	0.05196191130394555	0.10453451043338684	0.10226103484530451	0.06057278026526992	0.5381322797053134	0.07675997661039578	0.038386783284742466	0.046672428694900604	0.0	0.018576779026217228	0.05541542459680501	0.0	0.055312576186712877	0.06007001703215909	0.0	0.015997859818084537	0.05904021072560398	0.00795434278580346	0.0	0.0	0.10718744426609596	0.0	0.12452017395837621	0.05498300869087386	0.06383561035867773	0.47231139646869985	0.03971226443136555	0.011603798822899946	0.2803043814279769	0.10477271970661335	0.08614232209737828	0.09167285021934794	0.0	0.08798310032518568	0.0700213583195222	0.0	0.05879130678488624	0.027014860838817056	0.02779222149375655	0.008020728058181242	0.07745214794870467	0.007396216913731785	0.010423227746510352	0.03997879634583754	0.04784279391020964	0.0	0.00898430533261994	0.015248796147672551	0.042022028093586114	0.010126231100013872	0.06405324625006918	0.019963190647138616	0.0	0.15842180595502903	0.08458745133273435	0.03339142743611762	0.057118451559610636	0.04185894863563403	0.040101658640984486	0.04159365950685961	0.06495848443413986	0.0	0.03545171709965717	0.03668540154086472	0.5426698769395398	0.0	0.1352773319065454	0.09753879079721776	0.0	0.24469413233458176	0.05721982357805226	0.0	0.0	0.0370440310955843	0.09561217933649883	0.0005556241511297691	0.057256725796051636	0.0033075538693516223	0.0	0.0	0.05778491171749599	0.11271624754770822	0.0	0.12084968194518757	0.0	0.08924596500357092	0.08088129345984993	0.0	0.07784911717495988	0.038979807848884544	0.028617702775006144	0.0	0.057123973184779527	0.0	0.0	0.0	0.012134711225735086	0.06188692705546638	0.0	0.052568218298555375	0.0	0.0	0.08302933022034145	0.0	0.06778487024110227	0.0	0.0066637482367819445	0.0	0.07517388978063136	0.026433304523192164	0.06071923593820435
odyctre0_4qtf9h1z_TGGAGGACACTAGGTT-1	0.13421042574333103	0.030616491290648595	0.0	0.03361991248708195	0.06445479904626844	0.08991152640831614	0.05164410436074281	0.07454530945643827	0.0877328884604208	0.06818090290362853	0.07397218028602622	0.0525058453902557	0.099121807814976	0.027822364901016586	0.03713611953312328	0.05852059925093633	0.04654895666131621	0.08669147423670372	0.06011710592174528	0.05596203452003525	0.06417056319352363	0.08166903538106551	0.21661698387220057	0.06628357410379883	0.06803995006242197	0.08770901215226048	0.08439670144925923	0.04961894321992979	0.03299630984097566	0.0925787025230478	0.10814408005759932	0.20742344494630882	0.14682397685331916	0.15827370750242584	0.10843874492255193	0.09341407656014397	0.06765115034777956	0.024937771884523226	0.0907947957469389	0.06712759116635006	0.9195972566759084	0.05457215315102016	0.05647405029427501	0.06174669885108173	0.09369544586472332	0.11037542357767077	0.0	0.013760110785887389	0.07152487961476725	0.09680259530920887	0.06084042483536935	0.09981570655727959	0.05406024424356772	0.058800406197792116	0.06616849594377684	0.02687816699713593	0.0	0.14686998394863562	0.053832659399742355	0.09217273051542714	0.04092398507467906	0.011432138398430533	0.0	0.04721263199955116	0.0	0.12581277035666677	0.14633314301514286	0.06260032102728733	0.08803930152244759	0.0	0.016145784156359172	0.08964069638226942	0.022084463386284385	0.0	0.05698234349919743	0.0	0.019824120947716455	0.5112741725903844	0.06349588314677258	0.12897504555157857	0.11068631742789047	0.005521669341894061	0.06178705189941145	0.09304007056816045	0.2582188930503537	0.09577314071696094	0.031244329681066368	0.08705887826552214	0.08426994304987129	0.19575021019643812	0.0658675555550779	0.05504422198888537	0.0	0.07768900506636872	0.06589735803218949	0.09858916955309623	0.07256305919428185	0.0	0.04012841091492777	0.2803103263777421	0.07526306402710897	0.12397768096002446	0.039030453005172105	0.06583571066422741	0.20539058319957196	0.08650899662135617	0.04592943031736645	0.5515495740214841	0.10025808076039404	0.08590209759666306	0.08828250401284109	0.03410914927768861	0.03781701444622793	0.0	0.0	0.12223580288728211	0.11447338276831506	0.008531002913025386	0.0	0.06832119191669754	0.0	0.0	0.0	0.347155341537364	0.0	0.09945260731777586	0.06670542131216288	0.06596223121361629	0.3743980738362761	0.19933416562630046	0.061663991439272335	0.2556922894001546	0.10264559665295854	0.16706158118678183	0.1070344509263945	0.0	0.13589462099097077	0.10102354635103333	0.010751866289586996	0.1103658691941196	0.04979476761059745	0.04222086576889552	0.0361601569466738	0.09579040024853726	0.0	0.026555864843448403	0.05548025285853001	0.04068291259302495	0.0	0.03755350454788657	0.04564606741573034	0.06458763280593136	0.0386223569744169	0.07827346358923266	0.02430127722682154	0.0	0.1409619411558612	0.09332821002049325	0.06131766121113523	0.07093388902969033	0.060966760299625465	0.059347861875951764	0.06840107172468439	0.08802488952301686	0.0	0.18564096466718188	0.0593900481540931	0.15636704119850187	0.0	0.13358302122347065	0.09117174959871589	0.0	0.27180310326377743	0.06698368826590902	0.0	0.0	0.12132943064866396	0.09666368921693072	0.005165246738280446	0.12007655266082233	0.027822364901016586	0.037132156233279826	0.0	0.0	0.05769573747101837	0.041911895844480115	0.10324272239066247	0.0	0.07999759253230058	0.08513016920939222	0.0	0.0	0.06455948891525345	0.05546216360823102	0.0	0.031127057564598874	0.0	0.0	0.10693266070473133	0.03546028940549834	0.03141905950894715	0.0	0.0	0.0	0.0	0.15436872740243526	0.0	0.07900423473979784	0.0	0.0	0.0	0.0	0.04308145038482117	0.08796091499798481
odyctre0_4qtf9h1z_TGGAGGACAGCAGTGA-1	0.18052052281586792	0.05059152250163486	0.41412520064205455	0.02587274712871142	0.09340959030061244	0.10486891385767791	0.04356589488188688	0.055167244227984316	0.07549321722603608	0.04800259276518791	0.06825351170539008	0.04396793259751701	0.09409861002518302	0.05478136096113624	0.039058319957196365	0.052748796147672555	0.021070600524854138	0.06649980502580008	0.067379772979628	0.05748710617210856	0.06782864586968153	0.07234878654660372	0.11908583658182374	0.06692562867843767	0.05470840021401819	0.09371545832892803	0.09505681033147782	0.059897362617285885	0.005725538217140209	0.09284455845413526	0.09837698545188955	0.08430077021663121	0.06627748071961913	0.08553019379528616	0.09298298822423079	0.040639136144754125	0.07127233814874265	0.03536728158125325	0.08818066922519689	0.06332287785746192	0.8686220146894305	0.05291357430886852	0.08146067415730338	0.07523311237180351	0.08626082783642448	0.16900749063670412	0.0671816479400749	0.018235608850281686	0.08766185125735687	0.05040263865466539	0.05745422847963091	0.10530884014030081	0.04996949302094187	0.0635066225527129	0.03607218775758102	0.006829698171403393	0.0	0.14777956126270733	0.03867800888511064	0.07939147963541814	0.060486366831376745	0.028696272516497236	0.0	0.05432490534073913	0.0	0.1007563185243627	0.13357105152595689	0.06835741037988229	0.1038474633980252	0.0	0.12180152960060428	0.16862164053175288	0.021549417907418683	0.05596575708935259	0.05596575708935259	0.0	0.029057085236860517	0.28196896736222576	0.057331548085486225	0.1057681295888633	0.050158081618755776	0.006142322097378277	0.05833148125282957	0.07667780139690251	0.37832174068129126	0.07999732736237082	0.027706050666480565	0.06476376578965734	0.06575736948111793	0.0	0.05508675636156894	0.052105690538888846	0.002120365416245566	0.07337350691694347	0.057683686897170044	0.11013488778125088	0.06664591249540942	0.05671482075976458	0.01181964103312418	0.1725521669341894	0.1270287141073658	0.03615378735763969	0.06142712234706617	0.06173291651187731	0.19395398608881756	0.11843212966808472	0.02064149136887162	0.49022513067456885	0.08891859523229753	0.0644566012600867	0.08136807013211507	0.07825040128410915	0.03503477795612627	0.0	0.0	0.08335583142304098	0.08654561903151645	0.04500326972237085	0.0	0.056745688768160676	0.04094881398252185	0.0	0.0	0.4078830033886214	0.0	0.13347052448176044	0.059224617876303266	0.07730051063556992	0.3615904226859283	0.0	0.05206661316211878	0.1544497948992331	0.0943377694838678	0.1178373971311371	0.09477704541056202	0.0	0.10804453352628238	0.06399883420985093	0.04119850187265917	0.10272873194221509	0.025930949518162917	0.032667917618067956	0.01002714860392763	0.06283332470356755	0.03339313253391244	0.03121550141888643	0.05135842102134237	0.042171311834233186	0.0	0.043305243445692886	0.03317281968967362	0.05721534717547766	0.0155559518855399	0.06793866810575451	0.0319406610142775	0.0	0.13749039226709905	0.08670996665219688	0.060644929085337945	0.0720959702627355	0.04822532102728732	0.04987755690002881	0.06641813599957523	0.07336068010225313	0.0	0.14715732318728572	0.05094278988946259	0.44596040663456393	0.0	0.0	0.16789727126805779	0.0	0.23880863206705905	0.06708526107072042	0.0	9.728099615740066e-05	0.01479243382746357	0.09155411682796386	0.0027369634111207145	0.06611927398444252	0.026217228464419477	0.038362760834670946	0.0	0.022694845728553594	0.09505974674514	0.0	0.11207840397915304	0.0	0.07959026605835455	0.08206675674776989	0.0	0.0	0.05233704375741503	0.03467311613379029	0.0	0.05539294369433167	0.0	0.0	0.0909577314071696	0.02863094486626869	0.029397776588787825	0.0	0.0047708221865525235	0.0	0.00011889899530348969	0.11701282487799342	0.0	0.07034672882595537	0.0	0.0	0.1542459680501414	0.0	0.022837181545046714	0.06534225356661878
odyctre0_4qtf9h1z_TGGATCACATGGCTAT-1	0.08836849346480165	0.0	0.39740502942750133	0.03150904813210493	0.07140000103892326	0.09759325078345946	0.03890684589468644	0.06148182742232356	0.07296288111872262	0.02949462173818825	0.06700359951735452	0.04610369873186126	0.10936495187942118	0.04100393988034438	0.0012088064522521452	0.03834269662921348	0.007872812046166782	0.0630053837062026	0.060306241621935715	0.06136182812424754	0.05704050061646544	0.0868473019869705	0.13586333409768403	0.07291385767790262	0.06487426431246655	0.1153179195381308	0.11223436661093662	0.0436323063070117	0.008400765611468727	0.13946435447012995	0.13329997816339556	0.10993318152973235	0.06330917108845972	0.08288217210327285	0.10989557552677183	0.0670509266014884	0.07676832530765115	0.019494265708237375	0.0802928768492647	0.05987453428954305	0.9054915122330852	0.044198733663557685	0.013269127875869449	0.058389390579115255	0.0909096456592971	0.1213884430176565	0.055444087747458536	0.013357253013564977	0.06268592830390583	0.07913932177906008	0.057017726605648994	0.030687830687830688	0.05467226117728779	0.04432142038195696	0.030013159226642373	0.008623674188776635	0.0	0.12402354200107009	0.044833828297008035	0.09180312673068439	0.03836765667565403	0.0028179061886927054	0.0	0.04010583226940019	0.0	0.0573088119269799	0.09439423156337416	0.13767790262172286	0.0745172430565689	0.0	0.008623674188776635	0.08659505288718772	0.005055257283075958	0.0	0.050347779561262705	0.0	0.01860311972671523	0.47932431399526104	0.05566441571476464	0.1189000725310802	0.05816917165231772	0.04648475120385233	0.0381281639708606	0.08026339487013644	0.2700790678318768	0.08462212995752268	0.02422127619978133	0.057729080884918696	0.06145011331198754	0.06810364595276312	0.058177015685770855	0.052350956084665785	0.018726591760299626	0.07858643594461627	0.09737827715355805	0.12359550561797752	0.07904763376688945	0.1678259318708757	0.0	0.26853932584269663	0.0770019618334225	0.0	0.033261993936151237	0.07901208174747255	0.12847779561262707	0.11094523454074016	0.0	0.6996748569782277	0.07524180577020874	0.0664166148000131	0.052022883483557644	0.0	0.030518994114499733	0.0	0.0	0.056240315595021295	0.069405865298824	0.041852446346828366	0.026324237560192615	0.10822323743672058	0.03388621366149456	0.0	0.0	0.09425717852684144	0.0	0.14188034188034188	0.0548652986855234	0.06578470460311707	0.3991104868913858	0.13524760715771952	0.060961744248261104	0.11164615658997681	0.10263658419903471	0.05342811281816097	0.081369343860379	0.0	0.08805795124709953	0.06280259431807801	0.0	0.09405335167774975	0.025903308792317458	0.028862312451487952	0.021570259397974755	0.043114309877629924	0.0	0.011141136870051676	0.05664744466242594	0.01338586507125833	0.0	0.0165306759407883	0.058487158908507225	0.1121746270091944	0.03364841567088758	0.08667333167284737	0.023035816965603903	0.0	0.14247038917089677	0.07934699213584098	0.05048872720772688	0.05816225958153812	0.047853464419475654	0.04808927028028152	0.04805606949873182	0.11543110794047123	0.0	0.0584883974397083	0.038397381424479904	0.23475120385232745	0.0	0.08578562511146781	0.11037988228999465	0.0	0.24444444444444444	0.06670615130628349	0.0	0.0	0.11100620023290216	0.11397162691883203	0.009630818619582664	0.08235584640079022	0.023509574071371823	0.0	0.014134118066702336	0.030720527911539147	0.01819154628143392	0.0	0.11025157045756297	0.0	0.08238207554993814	0.09170891107665055	0.036026395576957373	0.0	0.05046874636518017	0.039398146139719176	0.0	0.018978377868001134	0.0	0.0	0.0	0.022898744146061405	0.0	0.0	0.029293739967897272	0.0	0.0	0.14417043630526777	0.0	0.06836000956722148	0.0	0.0	0.0	0.0	0.026345845166069887	0.06973706938318104
odyctre0_4qtf9h1z_TGGATCATCGGAACTT-1	0.1322613314988917	0.0	0.1462011771000535	0.047413824695647075	0.09241741858737604	0.07060689444317053	0.04473004634617687	0.0550743634724844	0.08203801332190391	0.0711878968493684	0.06315595537429104	0.06803541162071679	0.08866614384403956	0.04023177197334501	0.027822364901016586	0.04801141430354913	0.0036179265713776145	0.078193218928317	0.0677220870225582	0.05600989612554395	0.045100844441342734	0.08328363766016994	0.17297255981044102	0.07630176565008026	0.02470126627429998	0.09010109796458447	0.07910791134750786	0.05182274334781871	0.025086462246198142	0.08865420227385995	0.09921508276657125	0.11306879689424763	0.08306836654364029	0.0981581739532606	0.12532319703502784	0.041344423366895276	0.08884751203852327	0.011507354936763827	0.08947837469477087	0.05655283451386946	0.7242570163918478	0.05533588241179362	0.0	0.042697446076809656	0.09102387982175565	0.23470661672908863	0.0686530230069556	0.03307839989928556	0.10825040128410915	0.10731386851426675	0.0790260188185217	0.08701028476309375	0.08883726169355974	0.07457878817658685	0.030309603343311207	0.0465804299247789	0.0	0.16420545746388443	0.0590638009108823	0.09554785841007012	0.03189290697552429	0.013126449081505261	0.0	0.03671014082232795	0.07941603607735229	0.05594399252750043	0.09830473174112417	0.14703049759229533	0.10890607519821002	0.0	0.04758757435558493	0.07564719924270485	0.0	0.0	0.014606741573033709	0.0	0.04406579687478564	0.24145838110525109	0.08010844293538702	0.15295817131998687	0.08287368062648962	0.007169609416800428	0.06297896859694613	0.11950378804311389	0.38469769930444087	0.12690885114392517	0.045853397538790794	0.05759415637285691	0.08364413592956449	0.13185049300619123	0.06365894800421946	0.059180568684390374	0.0599250936329588	0.10813841315348578	0.11883793906265816	0.18118329531694405	0.10983445972550032	0.023839248558349683	0.008171603677221655	0.3037988228999465	0.0794988407347958	0.13727738286325766	0.0465907570893526	0.06374459405468678	0.12673889780631353	0.12080428934361519	0.04621103320097998	0.5460756471992427	0.07098960222764446	0.049218724407901204	0.09720541630653991	0.0	0.10632423756019262	0.0	0.0	0.07884639613327378	0.0819578419295599	0.036056120325783245	0.015462814339218834	0.026855167304605507	0.0	0.0	0.060830555212577686	0.12279293739967898	0.0	0.07338354529365765	0.055127326363281416	0.045056007179965135	0.41034644194756553	0.05172106295701801	0.045746388443017656	0.08114856429463171	0.10199265356255866	0.12410507274070677	0.08501841612049597	0.0	0.10409406820305114	0.06706120833278958	0.006216718897296746	0.10205143230825414	0.027688109946910063	0.048902654378204305	0.053023997780552085	0.10575777973385803	0.0031473263462688445	0.023372682880576496	0.041324336642688704	0.04690889634709859	0.0	0.04357276618512573	0.048856340288924556	0.06073629161704552	0.0	0.05191382539067545	0.025893093029090045	0.0	0.18992267642241975	0.10039590000370158	0.0638998897299047	0.0827199083851952	0.07284176029962547	0.06650306622216734	0.0627054921805758	0.18284683827754988	0.0	0.09289974833045994	0.04983956918071782	0.36128945960406633	0.0	0.14107365792759052	0.05815944355270198	0.0	0.21640806135188156	0.07390494502193114	0.0	0.0	0.1135870078368426	0.08542706255554734	0.002057867226406552	0.07048881206184578	0.05279115391474942	0.04355270197966827	0.004458712323880863	0.005127519172462992	0.0	0.03317281968967362	0.14586181955095812	0.0	0.08343818613421822	0.07027081765226881	0.0024968789013732834	0.10754414125200643	0.05238284248726359	0.057027533151128657	0.0	0.07440279482579548	0.055510968432316746	0.0	0.043109378582893834	0.03163381246956553	0.018013197788478687	0.23809523809523808	0.12350633137149991	0.0	0.0	0.09784846863498549	0.0	0.05449445114979476	0.0	0.009922661608054866	0.0	0.0	0.033136807013211506	0.0635685988689616
odyctre0_4qtf9h1z_TGGATGTCAAGCAGGT-1	0.081164488267217	0.06830747280185483	0.2529427501337614	0.03298225554651597	0.07486481011080116	0.07936826415959643	0.054204504643168644	0.06674594235375532	0.08270540363555713	0.042640631622146666	0.06967211122937192	0.0469713997216586	0.10568961921085326	0.028758694489031567	0.023779799060697937	0.024683431425004457	0.0	0.09494890869867065	0.05813657467336336	0.06294244287407168	0.03576081140810013	0.09883489001367138	0.20648933730795688	0.06618512573568754	0.01729980381665775	0.0924367156537647	0.09746219676506125	0.031071787443396105	0.015814179256783217	0.12128864286797711	0.1159643748614933	0.051725210596389064	0.046664826382854005	0.06888030397838053	0.12206762173715247	0.05693370300111873	0.07267201712145532	0.01301943998573212	0.0934204818932243	0.07001536414998945	0.7285373802227735	0.05650167256086686	0.04052969502407704	0.023807481651207527	0.10318945198845551	0.19125646513286962	0.002875869448903157	0.02667044345828219	0.08472980203317282	0.10122518641932665	0.062058000517188586	0.06129243207894893	0.08523837684097885	0.09903073053726573	0.02841525313435426	0.0	0.0	0.07549491706795078	0.05262274819492061	0.12265506932124318	0.044732249953664364	0.007847333690030319	0.0	0.035961624513019666	0.0	0.0826645264847512	0.07627091255776876	0.1473729266987694	0.15526046986721145	0.0	0.0035564787712837943	0.03239083014363913	0.00756443608051512	0.0	0.0	0.0	0.017574186113511955	0.3850034395780784	0.07347605326244054	0.12505218662725628	0.05325161729656112	0.0923916532905297	0.04846688891632712	0.08409876387404477	0.47084002140181913	0.08872949747679182	0.05059203945378835	0.052560076302137854	0.07596637337210312	0.0710081785523198	0.07248316809975383	0.0587781935363364	0.0	0.09278973515750714	0.09934493080560497	0.15012249725437188	0.10180288983435669	0.1544497948992331	0.0	0.1664526484751204	0.07566434813625825	0.1388060842314454	0.04488808632067059	0.08529828201335979	0.11028624933119315	0.0911784844369114	0.04852017684661091	0.6688891632711857	0.063579305169732	0.05288214804380821	0.08190311561098078	0.0	0.06801498127340824	0.0	0.0	0.06452288505685062	0.06571690604645307	0.0	0.0	0.0790529695024077	0.0	0.0	0.0	0.07026930622436241	0.0	0.07926904556118039	0.06527265628389224	0.03827054562310608	0.5396602461209202	0.0	0.09042268592830391	0.1401224659651626	0.10485144073272354	0.14978725572626053	0.0886126384572476	0.0	0.09976518988569986	0.09483789861975667	0.029274631200794925	0.07985978411339567	0.04844432071929066	0.03887243561242612	0.027644016408061352	0.051908041215761404	0.0	0.011953864179721099	0.052316548758496326	0.02837686657911377	0.0	0.05610174781523096	0.08918539325842696	0.08313916360309981	0.032221627727245704	0.0874816654674268	0.03877636653057419	0.0	0.1570784887273794	0.08184471230369046	0.046166091160638044	0.06630433762308392	0.052096709470304974	0.07477260567148207	0.04532570382986371	0.08901571448387928	0.0	0.059617937895091455	0.061439951498044515	0.3330658105939005	0.0	0.10148029249152844	0.15955056179775282	0.0	0.4096664883181737	0.07745570138167626	0.0	0.0	0.19050766373965317	0.09490677000432066	0.006153023006955591	0.07195675735001578	0.029897692819041134	0.0314071696094168	0.0	0.0	0.10192616372391654	0.0	0.12123238808632067	0.0	0.08381162797420598	0.08096013961563381	0.013518815766006777	0.0	0.05323920603903506	0.07620782901681777	0.0	0.052308563874988195	0.0	0.0	0.0	0.0289826320630512	0.01141430354913501	0.0	0.11811128945960407	0.0	0.0	0.09222238435721582	0.11757624398073836	0.09627085744148718	0.031746031746031744	0.008366165669536456	0.0	0.0	0.012640449438202247	0.09455559628080198
odyctre0_4qtf9h1z_TGGATGTTCGGCTGGT-1	0.08083008484292593	0.0	0.07637774210807918	0.0365443391455397	0.07706732742185998	0.07569938087594588	0.046520860665850663	0.07189232111624354	0.07507392288707626	0.04278062560048787	0.06895918853350264	0.043813380258367354	0.09325858468050846	0.02734203998248942	0.0276638329072786	0.05486668450151596	0.051007668985197076	0.06252273439475878	0.05950870743368025	0.060568566329242346	0.07983809058552585	0.07581260877267239	0.1104868913857678	0.05987800963081862	0.0655876582842875	0.08793768802683558	0.07458042512469712	0.05257963695206776	0.04265470812441738	0.08629483506098018	0.1014973810675666	0.04709644505829507	0.04870277030872465	0.051677231547732405	0.11659127389464469	0.06269760202344472	0.06458640984483681	0.006203425841921201	0.08650645027049521	0.06889471384884228	0.7962449535483244	0.05563230133562514	0.009283039058319956	0.047565951502824305	0.09703581875627311	0.1492776886035313	0.021769662921348316	0.016548641928681586	0.08269662921348314	0.07949150361325016	0.05731798698563049	0.04930741335235717	0.0634047665981433	0.059153463418540234	0.024037279655257184	0.0	0.0	0.08747993579454254	0.053856894909238014	0.0879844742943501	0.05402735376297835	0.0	0.0	0.03803612309603861	0.001070090957731407	0.04163379310970246	0.06786100308459105	0.08573568753344034	0.059584610146407896	0.0	0.021968337896956534	0.07239576902498251	0.02926145274072434	0.0	0.0	0.0	0.048003182834643505	0.2358786211113659	0.06215988545736986	0.12099965643172535	0.08201760786030449	0.016393793472445156	0.04214841338436844	0.07683095323544761	0.3200017834849295	0.08575851890295477	0.02501686556400772	0.03672505641240375	0.06367433378434026	0.0	0.06502925195913163	0.056427077432631256	0.023324019578701227	0.06597020409023698	0.036730149089699654	0.133451606544451	0.0789762453054727	0.04702455264253017	0.0	0.18298555377207062	0.07762618155876583	0.1248184667125277	0.045804909042268596	0.06696654914357676	0.11095505617977527	0.12171723407678464	0.014896792543155643	0.5304358562785529	0.0677122416086482	0.03316736004193009	0.03838333950693501	0.0	0.0	0.0	0.07765802950393641	0.06018688958592061	0.061288691070888766	0.01819154628143392	0.018833600856072767	0.061437626044367616	0.0028179061886927054	0.0	0.0	0.2743891564116283	0.0	0.09136381720651383	0.05895564906800862	0.04986155390028429	0.45478865703584803	0.086439569585637	0.0	0.23833303608584508	0.10455421368086827	0.058880481031363854	0.09067675491294903	0.0	0.08181760216457777	0.06323976562398048	0.0	0.07785124037130457	0.027439343414300918	0.02739784524877103	0.001337613697164259	0.06087436786965602	0.01941900355647877	0.016748955306770695	0.039477438915641164	0.02674254584366944	0.0	0.02811218120206884	0.05594569288389513	0.04044154813066945	0.0	0.07019473810446301	0.02373737037357719	0.0	0.14941185736828239	0.08004902901023317	0.051608337047249465	0.0646898144236997	0.049726457998929906	0.05366300366300366	0.054803360575725275	0.045260884212195075	0.0	0.0730138913659513	0.047968566492238525	0.4642857142857143	0.0	0.1260032102728732	0.05403959336543606	0.0	0.33397538790797215	0.09028963986002982	0.0	0.0	0.039876624807226264	0.09005084051391231	0.0	0.07095526196649792	0.060119655625273605	0.0	0.0047708221865525235	0.007936507936507936	0.0	0.0	0.11043115748171928	0.0	0.08193802097624711	0.08470848082350653	0.0	0.0	0.0513985332775025	0.049200685436640496	0.0	0.029081295439524125	0.0	0.0	0.0	0.013087573117872323	0.03745318352059925	0.0	0.0	0.0	0.0	0.0903740454302252	0.029828785446762974	0.07126473967341487	0.0	0.0	0.0	0.0	0.03701074206692184	0.07163781493605434
odyctre0_4qtf9h1z_TGGCGTGAGAGGTGCT-1	0.09302147825422304	0.0	0.22899946495452114	0.04231989856124072	0.09957040523201753	0.0934991974317817	0.04621546941079033	0.050494426500580177	0.07584977930385807	0.0470629071571442	0.06060938631476492	0.04152011793079441	0.09020504030978227	0.010001702417432754	0.04312070229673226	0.06344747636882468	0.07612932813574869	0.04746689720980332	0.05886794732390963	0.057423881582115595	0.040570405006164656	0.06535826185495354	0.2181074677061836	0.058703049759229534	0.060772248974496165	0.09205585618490146	0.08899790710979931	0.04909857886700857	0.029912903421533098	0.09267204379038885	0.09661123803164264	0.09483992185847424	0.04439855094689418	0.05023532932502653	0.09716750166188369	0.04331436353908264	0.07088282504012841	0.03803475469327936	0.0765120539361072	0.049018510610099104	0.8205652025876745	0.05028992505013333	0.10115034777956126	0.03396926143302333	0.08121572975126243	0.22204387372926698	0.05039459604066346	0.03469612564126774	0.06360620652755485	0.09508232250374193	0.05877233186576113	0.10394150169431068	0.06222015713440906	0.04027400152142184	0.02155365638511706	0.0	0.11039771713929017	0.0	0.03959522970602327	0.07898432879952691	0.03218316040523575	0.03805956839664705	0.0	0.04154539197212837	0.0	0.03732622357646163	0.07475195794327082	0.07980738362760835	0.061773432559949416	0.0	0.0	0.05704407951598963	0.026641574878692276	0.0772605671482076	0.0	0.0	0.044285302712269006	0.19498585951234426	0.06613438309197522	0.11342479399537182	0.06474050294275013	0.03839486356340289	0.03989134461044573	0.08990604496222473	0.4416057309315736	0.08775574578243797	0.03349152069230232	0.042740828622606836	0.062469781135585004	0.0	0.048191171910810945	0.056370052465878846	0.0	0.07632177815789765	0.07118997006637456	0.10990960547436006	0.06676808243968962	0.0668212353605612	0.0	0.17025147137506688	0.07726948457285536	0.1342964151952916	0.03123049313358302	0.06386141621164436	0.07965489566613163	0.1177287132343312	0.04221227225366788	0.5034777956126271	0.07407895150963993	0.04079994758738166	0.07119397456476108	0.0	0.04019261637239165	0.04700756707177253	0.0	0.05593925024911521	0.0596147526164895	0.060579038107127996	0.03622257891920813	0.0928715479277277	0.03620474406991261	0.0	0.029839074782895006	0.0	0.0	0.10968706699043777	0.05021474122597718	0.05629319505982893	0.4018191546281434	0.0	0.047752808988764044	0.2366684501515962	0.09613253530812753	0.13625824861779917	0.08204410140819417	0.0	0.08463975914636682	0.04580076298355279	0.04593747611404112	0.06958776019771204	0.028236975788698496	0.039553174226382014	0.022615579731684602	0.0574656103833342	0.05671482075976458	0.022370319198650873	0.04294928957850306	0.050255362614913174	0.0	0.019283930800784735	0.0030765115034777956	0.05030906889758441	0.04407189425916018	0.0612800040589657	0.037164569776812775	0.0	0.14163984649355094	0.0839762712377722	0.044393073636992776	0.05774924201890494	0.046132958801498126	0.058553525126558835	0.03860496081098191	0.07754196143709252	0.0	0.06407665021897231	0.0273121667354109	0.41813804173354735	0.0	0.10816836097734975	0.0	0.0	0.30051721062957015	0.05755315405017983	0.0	0.019018434748771827	0.011676580744657413	0.09127875869448904	0.023397950364242498	0.056817714121084904	0.03892861196231983	0.06773675762439807	0.037988228999464954	0.0	0.19386481184233995	0.0	0.12434853258823296	0.0	0.08545349251054807	0.07591322993151216	0.0	0.0	0.05391019377951474	0.024292149292149293	0.0	0.01054354326000063	0.0	0.0	0.0926393029121761	0.016117493582460125	0.0	0.07294453361869092	0.03219190297841983	0.0	0.0	0.10188562997551762	0.0	0.06782081644898473	0.0	0.04980787003258914	0.0	0.0	0.0579135284191464	0.05998337286490874
odyctre0_4qtf9h1z_TGGCGTGAGCACTCAT-1	0.09877321715202936	0.05944949765174484	0.12359550561797752	0.025601559694217846	0.07372199452487442	0.07259898341359015	0.06316346250161857	0.06632732486417825	0.08878071958355492	0.052258026161614415	0.06926828664829573	0.04927349361146867	0.08202538962311429	0.011400116737195388	0.011612468541307493	0.046921259140360265	0.03666335448036893	0.06298120085970019	0.0764884907690272	0.06965990783981961	0.04291995254379231	0.06653247708026538	0.3035236566536727	0.04992188336008561	0.059880506509719995	0.07024474325826677	0.06482905899687783	0.04169276644612353	0.020122122751567904	0.058139108490888394	0.07676231618559622	0.08096606816230542	0.04748273029959139	0.059766393702786774	0.11666900331804496	0.10520939734422881	0.06724451578384162	0.030451066601530696	0.10332597921029049	0.07304548868305182	0.6622890218395836	0.06659980151739146	0.12891920813269128	0.05809940409820331	0.09430030110953591	0.1229266987693954	0.0	0.018348912598747363	0.03385767790262172	0.0764505489295704	0.057128836173571666	0.07005528803281612	0.07470079693616062	0.0656031272862275	0.024001127933712202	0.1089604381078274	0.0	0.14141252006420546	0.06227220951411532	0.10228872743656894	0.06263878834929727	0.027412163367219546	0.0	0.04061008868618283	0.015669189023924175	0.0676696502253539	0.05936132088006004	0.141294810058855	0.03297825769735882	0.0	0.12919774651433608	0.07404206280610776	0.03804357853176141	0.0631888710540396	0.0631888710540396	0.0	0.05995253186264422	0.2335091339906749	0.06114121292841468	0.12712389726399678	0.057118536893817795	0.015131086142322097	0.06189076840762234	0.08528782686086057	0.4777213007550086	0.08114459332141005	0.04090073743224696	0.04440412217647196	0.05988923718201911	0.0	0.07133193365292763	0.06332331614146963	0.0	0.07995165517774452	0.10135496652350585	0.11787896708062291	0.07134283167851936	0.11907734379644493	0.011479157546573276	0.1738362760834671	0.10041020153379704	0.14331575326759918	0.05489789548778313	0.05185151436562064	0.2986222578919208	0.13884617255403772	0.04913970319056067	0.5353335802774005	0.06835992824095931	0.053056856771601095	0.04586574474214924	0.0	0.0	0.0	0.0	0.06408928550975762	0.07238411434602585	0.0	0.0	0.09145161954150718	0.0	0.0	0.06391735605218751	0.12627073301230604	0.0	0.07124885102413192	0.0655106792185444	0.045348186393078437	0.5771468699839486	0.07330123060460139	0.12269261637239165	0.15005053207300398	0.09559583448058193	0.12163367219546994	0.09741191154052736	0.017962241076205764	0.09030763728906595	0.09878984022585009	0.030268287090116947	0.07157294878001139	0.041157040783890986	0.03587065463944717	0.01067613895329251	0.055316798702083225	0.0	0.013843455174702509	0.03849553137942651	0.07671579356972616	0.0	0.015672373818441235	0.0005350454788657035	0.03781809933106987	0.0	0.06846737145071125	0.04420008480803856	0.0	0.15323756834051708	0.08559549888784572	0.050232678355538324	0.06679620399312888	0.0526237292669877	0.07426739926739927	0.05178096626762893	0.05853793868775142	0.0	0.08817351326714623	0.056071275346330135	0.3258426966292135	0.0	0.10549313358302122	0.1250936329588015	0.0	0.31974317817014447	0.0864599159377745	0.0	0.0	0.02939602807415101	0.0698520901473278	0.010783224266370333	0.06833491103154024	0.04168490685344618	0.0	0.0007133939718209382	0.031389334760121276	0.10085607276618512	0.03538434100231853	0.12251179081703427	0.12662742999821652	0.08957936136706253	0.07794232189585455	0.0	0.10714285714285714	0.0642614336892549	0.03267754110450739	0.0	0.0	0.1631888710540396	0.0	0.12550638232821218	0.02223144023421766	0.0	0.0	0.07597645799892991	0.045211342964151954	0.0	0.12127697520955948	0.0	0.09202782236490102	0.0	0.04372780777275159	0.09026981579148513	0.0	0.061406758035971516	0.07856391546562298
odyctre0_4qtf9h1z_TGGCGTGAGTGAGGTC-1	0.21322517771153404	0.0	0.17014446227929375	0.015113202430425764	0.0865786698665503	0.09696266146908201	0.061212012381783046	0.07127355213946242	0.09431653808576755	0.05124163152434265	0.06718183019132183	0.058288310765012	0.0733595848646398	0.04902354200107009	0.07884985038543091	0.04709514892099162	0.0	0.07156308851224105	0.06629314163746929	0.06083180515954016	0.05851187568334613	0.06644367846245869	0.10651226782847971	0.06932905296950241	0.037408596397360445	0.06781701444622792	0.06492781522477938	0.04284115674222553	0.010540947526931542	0.05645479865788592	0.07172010469889334	0.08179974367588687	0.08880391775976117	0.07659312058474123	0.10074830068220683	0.11284595554258475	0.09680470840021402	0.007250253952745403	0.09993047711524615	0.07137212167621404	0.7460966000291843	0.0620584398918972	0.11811128945960407	0.044404690429220836	0.0923774814198623	0.29730693775637596	0.0	0.04187832436345325	0.09436062065275548	0.05987091181231417	0.06094425937205899	0.12905296950240772	0.06772830953788966	0.07878635670426544	0.050525646031264006	0.03597394013785289	0.03406456215444979	0.08544676297485286	0.047911738002956734	0.10300270808106408	0.05520585262819235	0.06688068485821295	0.0	0.04251285272291623	0.0	0.07316066780930616	0.10612214118737005	0.1328410914927769	0.009047132642638261	0.0	0.0901394265571397	0.10721488249578137	0.11723030940388554	0.0	0.0	0.0	0.07483777146698495	0.3480088664679355	0.06666502127694583	0.12000773180103094	0.08470742740405662	0.024569288389513107	0.058757871342141006	0.08638486728374369	0.45212829201593246	0.09333047423261374	0.03444064484611627	0.051578384162653826	0.0802562615728096	0.0	0.06610937390006238	0.05987854263969153	0.02558310048946753	0.08345906400167842	0.08534698422338871	0.07462476415758497	0.0878917073838484	0.17656500802568217	0.05073203949608444	0.09844836811128946	0.08293204922418405	0.12244897959183673	0.03540496254681648	0.04666110593199549	0.10781166399143927	0.13166234514549122	0.03291937709442145	0.5196526320121826	0.06043612004233982	0.04587741998886232	0.08432316746923489	0.01946227929373997	0.021080791867308723	0.0	0.12160819383933348	0.08605723841266569	0.08648706412274866	0.0	0.0	0.08097707535909783	0.0	0.0	0.0022636539490472076	0.3228107722489745	0.0	0.06799742080640957	0.06085346984223389	0.028987383282417716	0.40553103263777424	0.15730337078651685	0.0	0.12193091968372867	0.08941255537831062	0.04688017529109022	0.09741139408842014	0.0	0.11162906100904588	0.10122581964182403	0.02983515503579709	0.0867219546994828	0.037632848238594745	0.02526017528391322	0.01983631571646553	0.07543278275427605	0.04878355836716709	0.05850959356861789	0.0403780988050651	0.04480762683009874	0.0	0.061117799179596935	0.06644596040663456	0.037904396988951435	0.0	0.061448935443995496	0.03956894427312629	0.0	0.14417710276947143	0.08916730602918858	0.07121177534853443	0.07591638271709236	0.0635968432316747	0.07417273737498456	0.06977544427154171	0.07716544795196481	0.0	0.08291223272496681	0.05230442265611153	0.41586409844836814	0.0	0.0	0.08426966292134831	0.0	0.16047797396112004	0.06729699029765124	0.0	0.0	0.06609385327164574	0.060618861808274624	0.026443593859324196	0.08584050157083865	0.02086677367576244	0.045050829320492244	0.0258159443552702	0.0	0.1374175138220082	0.05032994471196718	0.12467055070051325	0.0	0.07907251832969132	0.07025368813599626	0.027144640627786695	0.0	0.0565468920836532	0.04949351438115483	0.0	0.0	0.0	0.0	0.14461514943055875	0.028186075591706192	0.07000178348492955	0.13822008204030675	0.129079721776351	0.0	0.0	0.16101626213985765	0.0	0.07432846262216526	0.0	0.060411498613745805	0.0	0.0	0.042582417582417584	0.07245863929930108
odyctre0_4qtf9h1z_TGGCGTGCACGTCATA-1	0.23220973782771537	0.14006301646751085	0.20251471375066882	0.05104920219588528	0.08316580695766908	0.09779867002980967	0.06010771760348488	0.07697983179425998	0.10731061535086761	0.0632408414213416	0.07377733713476298	0.06393241499805338	0.08150986127851818	0.034844836811128946	0.001763668430335097	0.03364990190832887	0.03877805803969528	0.08680331990177734	0.06299225622349942	0.06234062750110126	0.05905273687393863	0.06789307925209026	0.3590537338530918	0.05704868913857678	0.0527019796682718	0.069401726242539	0.07035848047084002	0.03986251941171097	0.02306763085171518	0.04936669616917438	0.07452446981340898	0.09819950974902635	0.10304226177696442	0.09548294655893208	0.11364375508460109	0.07933265236636024	0.09591439272338148	0.034273927776614636	0.12522403653281722	0.09681034355810152	0.6583005009971302	0.07629897670221829	0.10767790262172285	0.05944722858694897	0.10219576122912054	0.21018369894774389	0.000635366506153023	0.053674503509268875	0.09812734082397004	0.10888514131296097	0.06590516930651096	0.1540098686166102	0.08007565730806417	0.06879156156844761	0.03729050077364684	0.08938406823403519	0.0625111467808097	0.04168004280363831	0.06945524167463642	0.10118519613640843	0.057865343390789525	0.012377385411093277	0.0	0.041639127561136816	0.0	0.10067016713369789	0.12633536937888043	0.14533975387907971	0.16688554890802082	0.10700909577314072	0.09253139458030403	0.21377124747911264	0.060183391450342245	0.0	0.0	0.0	0.050349151472746975	0.2403118550791103	0.06642497066945913	0.13361109646754854	0.08459069020866773	0.01844836811128946	0.07965098571840144	0.10330913139901904	0.4458266452648475	0.10036634817734919	0.04463209807616256	0.05497475981110568	0.08061650685334432	0.10318734235267141	0.07713378268555572	0.06032368651280982	0.050432990507896874	0.07879924953095685	0.07873844952496638	0.09160541803948072	0.09173049310291788	0.039355567445455084	0.04149034486113138	0.27431781701444624	0.050784733369003035	0.1298631812275472	0.030921169966113788	0.05520138971637917	0.33279828785446763	0.16034153112804797	0.019599560699501563	0.7267152323332099	0.07656533932319232	0.03554776645810812	0.08261925340577025	0.0739031567683253	0.05181380417335474	0.0	0.0	0.08867028926816578	0.1023861857259235	0.04886748706973426	0.0	0.08309667860229658	0.008132691278758694	0.0	0.02675227394328518	0.49304440877474587	0.0	0.07117476780398128	0.07026824577386376	0.04206640974621092	0.5834336543606207	0.20860828725997266	0.062332798287854464	0.0824564532429701	0.0942612555893308	0.10402812810517466	0.11368991992946093	0.01337613697164259	0.12967506383120286	0.10209146232714333	0.012841091492776886	0.1391033317197041	0.04463977224041903	0.036337877451977786	0.03989061292432079	0.06260895079307548	0.036760771724420105	0.04293232013328728	0.0432197847928185	0.039632277834525026	0.0	0.027142411271624756	0.0	0.046849765640217665	0.0	0.07509720761609565	0.0502276718417331	0.0	0.16035883354653674	0.0991634446160628	0.07933045640707903	0.06942262022096439	0.06763108614232209	0.07774107914557353	0.08505487279395847	0.06947664625567247	0.0	0.1413114559181975	0.056991454180726105	0.29868913857677903	0.0	0.1657749242018905	0.2032102728731942	0.0	0.15380774032459427	0.07150439338145881	0.030818619582664526	0.0	0.023636420860479023	0.06549090982356931	0.040107832242663705	0.10729719718483763	0.038539487977690225	0.05810593900481541	0.0	0.016898519707508473	0.18887105403959337	0.011699661137863386	0.1478620474406991	0.026930622436240413	0.08308583333214856	0.07639713876621132	0.038772962368467986	0.0	0.06982052713611092	0.06294195479588738	0.0	0.13281717181254524	0.0	0.0	0.16242452036994573	0.033323113363512305	0.0	0.0	0.1409398965578741	0.0	0.0	0.09186568737130535	0.0	0.09429105091503837	0.07918673087212413	0.022666472104674353	0.0	0.0	0.064071696094168	0.09212331604616839
odyctre0_4qtf9h1z_TGGCGTGTCCCTGGTT-1	0.14321065504853628	0.04500326972237085	0.20853397538790797	0.04971525319378175	0.07890102697564244	0.1111986929603302	0.043469391245287814	0.05871371927249513	0.07950403469620182	0.04488628845279806	0.06452887058570912	0.053976300502736684	0.09809962255045179	0.02284887397246948	0.04300180330142877	0.05302746566791511	0.08119952100690464	0.05657979986679282	0.06606229540263611	0.06159965894174445	0.059820410821876384	0.06508825996629258	0.2580830084842926	0.06252541466024612	0.11713037274835028	0.10268307686392865	0.10362402901300337	0.052630205274765425	0.01850043851665536	0.08948927325489334	0.10660610821416484	0.059663792352582526	0.06471323947885889	0.05297403669142386	0.10261714491721101	0.04793521085655917	0.06380738362760835	0.024457006381774334	0.0893699344073876	0.05776380441878844	0.8143878593316796	0.04791857365948115	0.03499197431781702	0.06777923451737672	0.09078149836166731	0.21259140360263956	0.08376805778491171	0.012236804834293269	0.14313536650615302	0.06725995760272535	0.06058050781040739	0.06755840913144284	0.06844639689110417	0.043640784296597186	0.03172675082787443	0.02719289963176282	0.01172641341180667	0.11385767790262172	0.041176130633124725	0.09712014117691233	0.03911951796948492	0.04187622614588907	0.0	0.05373170274460541	0.0	0.05605281533676125	0.07302473059203321	0.1605350454788657	0.06902086677367576	0.0	0.06178201617725742	0.01777997283615261	0.02016567960000738	0.0	0.012252541466024612	0.0	0.033639269594325776	0.26928074600626767	0.059466147428681906	0.12543574697620533	0.03898535921007831	0.02257891920813269	0.04887846236160843	0.08640787292472686	0.4259853754235777	0.08409796149226412	0.024714448554214064	0.04221043571312257	0.07286815190809544	0.018726591760299626	0.053296584109883686	0.057523644267783426	0.01577393337692963	0.07566326064544755	0.0837563084754096	0.19402438680972092	0.07096601835640211	0.11765055585280304	0.054769200836616565	0.19181380417335472	0.07660067772427323	0.1359779867002981	0.04440041466024612	0.059748108065168073	0.17776886035313003	0.1277224648011165	0.04984371039959449	0.5259085483804585	0.08983711757914284	0.06021445496336576	0.05198172613902951	0.0	0.0	0.0	0.0	0.07778775874848445	0.06266985498144907	0.0	0.08945960406634564	0.07840474132608964	0.02339932227572677	0.0	0.03543647363872083	0.2702871410736579	0.0	0.13040567422589894	0.049802322386592046	0.06805310018171822	0.5306647940074907	0.051364365971107544	0.05300294275013376	0.19814517567326556	0.09823022994080657	0.12599047109480496	0.08780230845734073	0.0	0.09461710981184696	0.06594544276100867	0.033784300236948714	0.07549236923233713	0.028533126422757005	0.03326827381266375	0.02051007668985197	0.07240373496263311	0.0011645107481194725	0.019275182694326487	0.03135366506153023	0.026674449146359257	0.0	0.023263331549848405	0.07413723916532905	0.04050812060960666	0.0	0.0576586455969447	0.02282490692206763	0.0	0.16632581282099335	0.08888842619232698	0.054829479918885655	0.056583406080744934	0.0443261771000535	0.05349631641766473	0.042587169527730465	0.034203277648970534	0.0	0.035184194360224325	0.03805366025771633	0.342964151952916	0.0	0.11797752808988764	0.06672017121455323	0.0	0.2781166399143927	0.06456453878793601	0.0	0.0	0.12085733169672364	0.09818554660828178	0.0065234391077087705	0.0824038633027397	0.054769200836616565	0.0	0.04048510790083824	0.007267701087925807	0.0991617620831104	0.0	0.12808889681548857	0.0	0.08837539056187357	0.08455557470030904	0.06741573033707865	0.0	0.04661002163444762	0.03615172154497997	0.0	0.08091776036257199	0.0	0.0	0.1159519987770389	0.005392537017331866	0.019558884727424054	0.0	0.06474050294275013	0.0	0.0	0.11928271478833277	0.0	0.05651849916286812	0.0	0.0	0.0	0.0	0.07546713586039429	0.05283328348001444
odyctre0_4qtf9h1z_TGGGAAGCAAGCGGAT-1	0.12513376136971643	0.027584566910409607	0.11757624398073836	0.04557414777516363	0.09283818250764907	0.07760548039440496	0.04986061943119047	0.05366152944516176	0.07814537533723649	0.05358701009299052	0.0633605185920572	0.05787690715746602	0.09046566305225111	0.027384600418308282	0.030457959296910607	0.042166042446941325	0.06051109582409743	0.06911759815968538	0.07099276825626953	0.06281806178815094	0.055819201153837206	0.0712557071142117	0.14889551326148437	0.05135580524344569	0.07098270019618334	0.0847346238502129	0.08194773245500564	0.03342239883072988	0.024408002515265342	0.07606313203288946	0.09967712325286886	0.0533801187054388	0.06255601789846404	0.0691704981364094	0.11693461858696493	0.10737389950873097	0.08110861423220973	0.022332333030916324	0.0904683739681659	0.0633793276098193	0.8941096356826694	0.04665149150918246	0.0635366506153023	0.04741891610405205	0.09227191245562442	0.21455323702514714	0.023408239700374533	0.021414408460013218	0.06608881754949171	0.10634536847024402	0.07115972595618712	0.07753403483740562	0.07892859489547839	0.06958867013900263	0.024322878255462525	0.028514776697195734	0.061753165685749956	0.09716425896201177	0.057833382736487304	0.10193907052274882	0.03942900506020136	0.007080435170322811	0.0	0.04353368118131473	0.0	0.07913685375121292	0.09959386816335765	0.13356875334403423	0.07656014397587431	0.0	0.006514965536776508	0.10091780878297732	0.0	0.0	0.0	0.0	0.04237834574913227	0.300619124054116	0.07556011563563902	0.13981895709153397	0.08100102145045965	0.01440342429106474	0.05330040745771083	0.10334988424876065	0.47839010760359074	0.09716591641170429	0.05202735710796287	0.05509340033033243	0.07242666935590049	0.07872812046166781	0.05988317845316149	0.06086687841549729	0.0017042189326833522	0.08924819585274504	0.05762584414269808	0.2063867534003548	0.08334345283173003	0.06426490696153618	0.0	0.2368111289459604	0.07557517388978063	0.13743025300007644	0.03413144283930801	0.06074752161794014	0.0	0.12767382430303778	0.026921235673453295	0.4429353418117463	0.08059143231509043	0.05092213450388181	0.043248137630160104	0.0	0.04062065275548422	0.0	0.0	0.07025130775259628	0.07349812148533309	0.03989061292432079	0.04719101123595506	0.08918796559245998	0.0	0.0	0.04650779931678808	0.17130372748350275	0.0	0.11848101960461511	0.05417523462467283	0.05790942690958224	0.5800561797752809	0.0801973723322038	0.07447164258962012	0.22115213126449082	0.09488734524559028	0.13936660806644754	0.09079421654128803	0.0	0.0952159171871578	0.07491506696768413	0.011821957247318403	0.07493609179002438	0.03767430932736294	0.042416797916085776	0.04075263064027109	0.07594193893577729	0.0	0.022072319185105417	0.036571349305431704	0.05324188919694538	0.0	0.018202693062243622	0.05510968432316747	0.0492833595924778	0.002595961397459525	0.05690104887363702	0.032258136132442626	0.0	0.18004035926810125	0.0964066143735425	0.048898084102385726	0.06271671688584758	0.05739633493846977	0.06583528830719843	0.05185652612533134	0.16087034064562156	0.0	0.09546598497909359	0.04082579217375892	0.36302835741037986	0.0	0.1638130907793829	0.02541466024612092	0.0	0.2704119850187266	0.07007235989390649	0.0	0.0	0.10222515972681208	0.0857646561045555	0.011462320451084496	0.08651959775555282	0.028211488885646188	0.0	0.0	0.0	0.1054039593365436	0.0	0.12980673959138378	0.0	0.0893829252722974	0.0719268388283814	0.011628321740681291	0.0	0.051457417358736365	0.042593958324295404	0.0	0.101627167721021	0.06313536650615302	0.0	0.0	0.02093290289225146	0.010017240354319007	0.0	0.08079186730872125	0.0	0.0	0.12625451951294647	0.0	0.055171898913733246	0.0	0.0	0.030344722158526332	0.0	0.01387516977404618	0.06949693086117044
odyctre0_4qtf9h1z_TGGGAAGTCCGCTGTT-1	0.13633149889169152	0.08180250876880091	0.1543606206527555	0.04553750082455639	0.1038923259933405	0.0762678666972407	0.061640170921377635	0.06575957489393934	0.09068251890669406	0.04985511582104551	0.061408905966751186	0.050122795513272	0.07501380985106652	0.017972664040079772	0.027881814398668332	0.04851747815230961	0.039262146806288055	0.058841903633371925	0.06877132271296824	0.06932901278938915	0.06572335822457952	0.06260595545735119	0.21883360085607276	0.06484537185660781	0.02933832709113608	0.06621988767248808	0.06142915562034212	0.055962820864163695	0.03275360879901596	0.050390949897407944	0.06937972687047714	0.08253387584456306	0.0575565802074068	0.07931369081626176	0.11230852572557794	0.08059730531640644	0.09010593900481541	0.004435449476973659	0.09705735995790095	0.06482345953534491	0.7529549102582811	0.058925223510432764	0.016907437132156235	0.050008372849096754	0.09172685928303906	0.2644685214909934	0.021067415730337078	0.030743083750354075	0.08385232744783307	0.10050050456820475	0.06015458780003717	0.08092265620355509	0.08208724057334348	0.048616343273531995	0.035764898124448684	0.0	0.0	0.1821294810058855	0.06887731798666301	0.09184536716322642	0.04070367223044024	0.010201533797039416	0.0	0.02966355081358386	0.0	0.05874164558224737	0.10464268657466758	0.15116104868913857	0.037939588501386255	0.0	0.03619425298209171	0.0	0.013136288998357963	0.0	0.0	0.0	0.0	0.42108079186730873	0.06726470706627306	0.13812171769594753	0.07734812004474925	0.10897806313536651	0.04995513849446434	0.09764119876479427	0.5298139230723501	0.10485233936075274	0.03158396724591155	0.05483750901435318	0.06220253852467512	0.07811663991439273	0.06186662625613435	0.061355372901095724	0.01349503596694608	0.08175454763561094	0.08096539557213714	0.17290417053870633	0.07900200402866431	0.16366446703525356	0.08059730531640644	0.28346709470304976	0.06937756375958623	0.23266834823817167	0.044327960584983055	0.045320571680907286	0.19341894060995185	0.14844331698264282	0.0	0.46725933242787177	0.07910473473836607	0.0527019796682718	0.10256410256410256	0.00407972177635099	0.014382022471910113	0.10555682947336238	0.0015287013681877246	0.07187607888566552	0.07639073397846204	0.03534272635396231	0.11904761904761904	0.07805490389760053	0.0	0.0	0.0	0.06786160156946673	0.0	0.10788437530010564	0.053947623385825635	0.05348975400236209	0.5011035313001605	0.0	0.07219769930444088	0.09274121633672196	0.09038240577709332	0.047236872277000685	0.09245679016178658	0.0	0.09491235511495161	0.06164332911386899	0.018318938062116232	0.0806899538841754	0.031202430804404352	0.040598145678063385	0.025593008739076155	0.03186972505566199	0.0198911025084191	0.0476867748948534	0.04662227770842003	0.03003064351378958	0.0	0.00919609416800428	0.011771000535045479	0.03537217714196951	0.0	0.0624181288168115	0.03434503551059102	0.0	0.16008940963027543	0.09028387695973025	0.06688310041342227	0.05759154440408137	0.053281166399143924	0.09018603119726715	0.06178958417572364	0.08955075996274497	0.0	0.1111111111111111	0.03945090750670463	0.44703049759229535	0.0	0.0	0.11284109149277688	0.0	0.2218298555377207	0.07608232261239531	0.0	0.0	0.0765429767412583	0.06402166150650002	0.09984771782524592	0.06053559424345941	0.05279115391474942	0.0	0.015694667380060638	0.04262528981630105	0.05118601747815231	0.05539504191189584	0.13614801934090323	0.08070269306224362	0.08502057484452166	0.06631238796540644	0.0	0.0	0.04758197245678926	0.026040085028849073	0.0	0.129103326723948	0.0	0.3694489031567683	0.0	0.01573574765090988	0.0	0.0	0.03036383092562868	0.0	0.0	0.1310375018240187	0.0	0.04903201009811932	0.0	0.11270003404834865	0.0	0.18619582664526485	0.05036115569823435	0.059908241806852794
odyctre0_4qtf9h1z_TGGGAGACAGCAGTGA-1	0.09621264236031492	0.047084002140181914	0.023006955591225255	0.03177290617647706	0.05690702156285226	0.0757614843690285	0.046710203243988065	0.06290120234792085	0.07637592084888487	0.048677632222394816	0.06944978679917768	0.0522335388879444	0.09428747279922625	0.031063038085509996	0.03771079801042348	0.033204030675940785	0.04751713419450177	0.1103664809625579	0.0561589200135775	0.05893861276386295	0.06934654663037662	0.08516305815227655	0.2507070243827868	0.045380417335473516	0.0	0.09361053174549777	0.08321116307017812	0.043883516684284016	0.017408283827836706	0.09478639017649834	0.10410090133586158	0.09105727475207485	0.06964451851018802	0.08597908788348704	0.1406735659875118	0.059730531640644	0.05737399678972713	0.022479664394661952	0.09127892383198251	0.07332184703589713	0.5847560679021353	0.06322360861765004	0.028170144462279292	0.034700354110252046	0.10035886125138155	0.19150169431068306	0.042903959336543604	0.03380857961161993	0.03278758694489031	0.07951859452357248	0.05229556996893562	0.08038761072468938	0.0665652896285658	0.062185387798779225	0.033498185183578444	0.05646303465206307	0.011548064918851436	0.16688068485821295	0.05282036081080829	0.11868446866229243	0.041446790951087054	0.03374353486713037	0.0	0.036134727462064455	0.0	0.10515003944826835	0.08388723108578323	0.12173354735152488	0.11508341845420497	0.0	0.06612532653510843	0.05667366341523645	0.03005479603697349	0.0	0.0	0.0	0.041225940102344594	0.48253458686845524	0.06182757549767897	0.13116976211381137	0.04782333771097816	0.0018619582664526485	0.04610116475285014	0.08154973885310964	0.38353843410023186	0.08299834721188475	0.03243538744271524	0.051052643822551	0.0714288515570944	0.0	0.07076589960096391	0.058231801252861794	0.014842557913718963	0.0779801179910799	0.09332928434052029	0.19585480555320886	0.1029671841226174	0.13768503656144104	0.0	0.1799357945425361	0.07579810950597468	0.1359779867002981	0.03201634118066703	0.065567019703225	0.21254681647940074	0.09374894768153196	0.0554476077835037	0.6835411779232003	0.06737431814831196	0.06749762505323156	0.03233320986129975	0.0	0.03890850722311397	0.0	0.0	0.06385530537679801	0.06760164217241639	0.0	0.0	0.0853294645429477	0.044551453540217584	0.0	0.03679466600814915	0.08052434456928839	0.0	0.06379662784157167	0.05493181785316617	0.03822616397048127	0.44345238095238093	0.23654955115629273	0.09393392188336008	0.14493787527495391	0.10627835129478615	0.14596550230579122	0.09197659460628621	0.0	0.11213083941150542	0.0827863254555499	0.030752375856709726	0.07670046795247437	0.038440352300794275	0.037998276801884966	0.02701484255791372	0.04181121524361829	0.0	0.022295819195264507	0.025039137585954066	0.05142273456880198	0.0	0.05856518637417514	0.042736757624398075	0.06290852694829291	0.005152289796484553	0.07070787439346138	0.04466186679809692	0.0	0.15886396536599012	0.07919745701969573	0.042801222754046964	0.06908094205551331	0.0510741037988229	0.07017121455323702	0.04078394373445407	0.05233537443275271	0.0	0.0343519013930999	0.05110015620677603	0.5699571963616907	0.0	0.0	0.2081326912787587	0.0	0.2554307116104869	0.08557580335504988	0.0	0.0	0.046863689295943096	0.08451121692624208	0.0	0.057826069062024116	0.02141803265398771	0.0	0.04320492241840557	0.010968432316746924	0.0	0.0	0.11803821611874046	0.10237203495630462	0.08388603199562486	0.07605404463145846	0.033636525771357235	0.0	0.04532474934282457	0.09134636241377815	0.0	0.05680924055015264	0.11717495987158909	0.0	0.0	0.024497868835704966	0.0	0.0	0.07508471553415373	0.0	0.0	0.10522561084358838	0.0	0.07083753281819652	0.10486891385767791	0.0	0.0	0.0	0.015387702185454995	0.08648146509776165
odyctre0_4qtf9h1z_TGGGAGAGTGAACGGT-1	0.12048077658029505	0.0	0.011235955056179775	0.028086222945388713	0.09040190746310524	0.08046701826798135	0.038770030612419404	0.05254696037916279	0.07854726653278388	0.033717453797192834	0.06476515656597119	0.04239959433690791	0.10210635221606217	0.031488642443698624	0.0	0.042734528268236135	0.041682590639251955	0.05961978519586594	0.060694581082402756	0.05566216088058264	0.04163468025216926	0.08408395210644296	0.14301001299396163	0.05865382557517389	0.0	0.09728616603069944	0.09733654916993768	0.03734062822169153	0.007898815729233892	0.11746415111951182	0.11575282261636266	0.08691378302039394	0.05959452413327744	0.04952798106483119	0.1133776629480529	0.04963762828931368	0.0485350454788657	0.00351268988298788	0.08055682160967222	0.06154053828520378	0.928255265333917	0.05611949721881993	0.09363295880149813	0.025061366857404253	0.08641716753953282	0.07049224184055644	0.00521669341894061	0.009788184936896106	0.05027287319422151	0.09601018618228119	0.048124992972981194	0.07537007312288212	0.05707057906939634	0.07060052485413641	0.014887278932222752	0.04506971327856985	0.0	0.16474050294275014	0.039293217972308135	0.08043282363211399	0.03269722370845966	0.015213126449081505	0.0	0.04262779855469301	0.0	0.029581666984066526	0.08788032217637828	0.09667201712145532	0.1050634758499927	0.0	0.02555628993170302	0.0653578631106721	0.016162063430564012	0.0	0.0	0.0	0.017025421519803543	0.3123901245891615	0.05423557103397172	0.11299154652381013	0.059122525414660246	0.03377207062600321	0.029625056591348727	0.08402777503901099	0.2080137922834552	0.0830946864752623	0.032056203038127805	0.041231069858329264	0.0618523778709672	0.0788045555300772	0.054007530044138115	0.05202422630067112	0.0022194479123318076	0.064473482122153	0.06476942431998611	0.11948410351722001	0.07505429570867031	0.06610784138874026	0.07033416022180067	0.2245585874799358	0.07909755662564652	0.0	0.030965757089352595	0.06670720395513094	0.1446629213483146	0.10222361907755166	0.0	0.6210643289294975	0.060523085638749884	0.018360795361483277	0.057537967650327204	0.0	0.01174959871589085	0.0	0.0	0.04794629256024988	0.06238293592848689	0.0	0.04772605671482076	0.06110836728814257	0.0	0.0	0.021072560398403096	0.17246299268771179	0.0	0.11261198227490363	0.0530692811591688	0.05586787088884122	0.28263777421080793	0.08875809999405505	0.06069422150882825	0.07443077105998454	0.10559653156630379	0.04952992432928228	0.08537287081394182	0.0	0.08802191191432619	0.06289611852779844	0.0	0.09892821048519283	0.016841099390127127	0.035137165062786205	0.013054118859362305	0.036279535373409964	0.0	0.0045986820272128194	0.035715276539246575	0.04402937886083953	0.0	0.026061173533083647	0.026952915997859817	0.06371479363764353	0.015456869389453658	0.06827249497241748	0.03119914570331839	0.0	0.15745763770631163	0.0790628543835031	0.04873382634815156	0.05409591394215877	0.04665395933654361	0.0490883648187019	0.04215014764804627	0.037611715514337236	0.0	0.06104472583873333	0.042250371467333236	0.2205724986623863	0.0	0.12172284644194757	0.0792402354200107	0.0	0.1962903513465311	0.06813961539672049	0.0	0.00024320249039350164	0.06326125956000378	0.10681119610648077	0.0	0.055541836440712845	0.017688927801287353	0.0	0.018815766006777243	0.05689316925271982	0.0014267879436418763	0.0415195291599786	0.11433624635871827	0.0	0.0844397969575864	0.08300081919392527	0.02004637060816836	0.0	0.04515027799102054	0.03660904082252397	0.0	0.0	0.0	0.0	0.0012229610945501796	0.02020848738434902	0.0	0.0	0.0	0.0	0.029605849830568933	0.10366911490506996	0.0	0.05172659314284608	0.0	0.0	0.0	0.0	0.012887393505371034	0.0533402425820368
odyctre0_4qtf9h1z_TGGGATTGTCACGTGC-1	0.11471948329893755	0.07692764996135783	0.37252541466024613	0.05013302843070428	0.07566478102094988	0.07611021936864633	0.04951613809548241	0.054231895774710534	0.08593146075510216	0.04199435805090028	0.0675999697794296	0.05106188496448608	0.08433826860544753	0.04781968967362226	0.053841428373263577	0.04866907437132156	0.036510484343550156	0.06017800590262978	0.058500463130763965	0.06086164480248077	0.04152418172936004	0.061694980804623656	0.14618206833295116	0.04542108079186731	0.07169609416800428	0.08141982487673129	0.07840085384727373	0.06646635085933524	0.01302311727424666	0.07185777457750575	0.08620526862430365	0.07534186917515896	0.08519491672715748	0.06695776768143936	0.11473435135034606	0.039471764190865316	0.08100588550026752	0.0014345422259442776	0.09422662809054819	0.06722625551612255	0.8338926990612384	0.05021721852164635	0.08488496522204388	0.057989127549124116	0.09035495092812816	0.159131442839308	0.0	0.03754760331098732	0.13219903691813803	0.07809632173165099	0.05639273528608399	0.045490755603115156	0.07080904508462167	0.05249269317143658	0.026593206368487266	0.0	0.0	0.1586944890315677	0.043510196624552806	0.08280004787249022	0.049614102819654705	0.0	0.0	0.044598982729388774	0.0	0.08022961612754033	0.10762673216485147	0.07274478330658106	0.13283720025293058	0.0	0.0	0.10651520763880315	0.0	0.0	0.0	0.0	0.028137904542398923	0.2747840709317435	0.06217957137010133	0.13004028898515263	0.06451189260178024	0.012862493311931514	0.062014240441206736	0.09433824602363929	0.4179745556150051	0.09691108352147977	0.022774327122153208	0.05135273454765394	0.06950548911840752	0.1260414278070779	0.058401458934856466	0.055783800894419144	0.0	0.07887654503165602	0.04103943429786126	0.14851736081777478	0.0724401532864819	0.021877415135842102	0.0	0.18742643124665598	0.07771535580524344	0.13162118780096307	0.028605426252898164	0.051985275735337066	0.2055912252541466	0.11859675904619725	0.027315479710512236	0.5827056838292793	0.08168140112342985	0.05908430788045555	0.05438531505947236	0.0	0.05416800428036383	0.0	0.0	0.08266861704651624	0.07416418357256674	0.013405861720468462	0.0	0.060645347162201095	0.01576600677724273	0.0	0.035354158949664566	0.027287319422150885	0.0	0.10393327022540505	0.05856578890286755	0.06909113772366504	0.5068552701979668	0.07906783187682064	0.06186463349384698	0.28375245229177815	0.09566076093435973	0.16020790338607352	0.10139111824505083	0.0	0.09260999620200877	0.07293148372896249	0.07105913526459273	0.06730320093080928	0.038371250486180626	0.051364365971107544	0.032523829340308744	0.09698993769309101	0.0	0.013965364271152922	0.03503259814121237	0.0481249087990661	0.0	0.003979400749063671	0.00578517924023542	0.036102008762910746	0.02374016606226344	0.06107878544676298	0.02536692797311008	0.0	0.16153810637355953	0.0906990419657369	0.059659382559932944	0.06780058761135048	0.050141452648475124	0.06682718031032638	0.05799219078659854	0.07775994292848225	0.0	0.10338267641638428	0.04955548156577829	0.3195559122525415	0.0	0.14785090065988943	0.13525949705724988	0.0	0.29434635277331905	0.07405372772193658	0.0	0.0	0.04758757435558493	0.08211940692783154	0.0	0.11323071435430986	0.04204160383935665	0.0	0.0	0.0	0.14990190832887462	0.0	0.1156528050254642	0.0	0.0866444307642146	0.08186901159668251	0.09548778312823257	0.0	0.0511506385651476	0.019371899989877518	0.0	0.032952506845434805	0.0	0.0	0.09370939386990751	0.017978129264582997	0.0	0.0	0.02991795969324059	0.0	0.0	0.12142289670379558	0.0	0.05959466502973166	0.0	0.0	0.0	0.08560727661851257	0.017404412067333414	0.06567788576989673
odyctre0_4qtf9h1z_TGGGATTTCGGCCAAC-1	0.12377703890544982	0.06527554842161584	0.33975387907972177	0.020742174043697825	0.072464897380355	0.08780956202705802	0.0352586419617357	0.043271966625720644	0.06304227992510983	0.026548995015830825	0.06479988371265893	0.03518200009861911	0.10430291696385939	0.029512622209251424	0.0	0.04960763331549849	0.007439679991846926	0.05556210507648329	0.05721462802832864	0.05226250967941883	0.027182636611068463	0.07981778703927829	0.060689444317052664	0.06932477260567148	0.06063848760477974	0.10223253332820714	0.0990733605770702	0.03627379973639223	0.00840628154424054	0.13289462937683036	0.12409972676664781	0.05594335983674891	0.049333237911209714	0.052547814021818975	0.10310259616274157	0.06250304003112991	0.04685286249331193	0.019664859918890207	0.07173737854137355	0.05217675153764217	0.9285957488204679	0.041801282493448645	0.0	0.06367449630165128	0.08598671466454211	0.12687265917602997	0.012506688068485821	0.002354200107009096	0.0419047619047619	0.09154695870667993	0.04270774017027541	0.02509957790856667	0.041980419212826074	0.045122168717674334	0.013788266597255362	0.0	0.0	0.07415730337078652	0.03207103614260174	0.06922033548290202	0.03497903530950457	0.0098091671125379	0.0	0.04135107878031525	0.0	0.05096534900381787	0.06858277584467162	0.07349384697699304	0.07223113964686999	0.0	0.0	0.10919043503313167	0.010700909577314071	0.0	0.0	0.0	0.020318009082054025	0.20461667813192694	0.04868972621596504	0.1043193258063402	0.030721338586507125	0.007790262172284644	0.028760752356257975	0.06726717962673019	0.28494144224481305	0.07063066478753308	0.009260939353758112	0.032893665526787165	0.059833211477425846	0.0	0.04786641882973176	0.04570521990834691	0.012880724491211382	0.05948641657054921	0.03622402498806993	0.12055419447495143	0.06310224814776381	0.044170976755246415	0.0	0.14938469769930443	0.07704654895666131	0.08919972483375373	0.02761893615123952	0.07161665510127313	0.09563937934724452	0.09449726303658888	0.0	0.554019014693172	0.07255498296302554	0.03229381640296568	0.03666296250565913	0.0	0.02504012841091493	0.013605442176870748	0.0	0.06141569434013512	0.05832361687815968	0.0	0.027608346709470304	0.059338601473432936	0.0	0.0	0.054903897600526816	0.08337792045657214	0.0	0.12292601281365326	0.05546397119430827	0.07987834495886068	0.3963349384697699	0.006896141727602402	0.012172284644194757	0.2875572201414898	0.10679132545792003	0.10484343550154145	0.08296464870693893	0.0	0.08066572964401456	0.037890354826501715	0.022675736961451247	0.05691015482347746	0.026671326103309186	0.021286269426797993	0.013227513227513227	0.04207010821726298	0.0	0.009393773154262416	0.05957632324673523	0.03379541806508099	0.0	0.007022471910112359	0.0	0.10185342712655922	0.03348988367714959	0.0736477417390823	0.010771952960399974	0.0	0.14826354656389448	0.07896400557254914	0.0417033529114083	0.060336233843034555	0.03827380952380952	0.02893567107050253	0.041341452954798866	0.03440144264114302	0.0	0.05319739214870301	0.03833691962888053	0.4074371321562333	0.0	0.15016943106830746	0.12643124665596575	0.0	0.23424291064740502	0.07165889849300291	0.0	0.0	0.0656532275831681	0.11191606725902245	0.011668107173725151	0.056406140675803594	0.0	0.0	0.0	0.0	0.12038523274478331	0.0	0.10519712462596358	0.0	0.08031250636817859	0.09152653210927825	0.0	0.0	0.039418894084258034	0.026293147079663935	0.0	0.022188650741195356	0.0	0.08908507223113965	0.0	0.02098400274135661	0.0	0.0	0.004726235063313715	0.0	0.0	0.10397717139290173	0.0	0.057021746073222426	0.0	0.0030643513789581204	0.0	0.0	0.020532370251471376	0.056973215426723345
odyctre0_4qtf9h1z_TGGGCGTCAAGAAATC-1	0.143525949705725	0.0	0.0	0.0318095531270843	0.07893738928974012	0.09712508598945196	0.047521933199938436	0.056358995893624066	0.08648390937738029	0.03947254871502787	0.06823009518154212	0.051069244599683684	0.10244050921189023	0.022885354346028505	0.008124764679071795	0.04440654538969146	0.06102066294682667	0.08056313788555267	0.061635944700460826	0.059182647863555427	0.04766557331286203	0.08855588655954037	0.3042115722693572	0.05358159443552702	0.06630105225610844	0.09195493443289986	0.08756060989620859	0.03253826880162863	0.0038335732764089073	0.10226369241385518	0.10728132327876129	0.08386526808267075	0.04838924047397532	0.0624914982180265	0.13042568065700913	0.05839291794347974	0.0756425896201177	0.023828909515279814	0.09150791448960405	0.06459913312815076	0.7066977965854371	0.06100388451717583	0.08598180845371857	0.04872998174310465	0.09306666979101982	0.10446762974852862	0.01013242375601926	0.007862021212979574	0.071482075976458	0.10181441371883698	0.05012562656206494	0.06821235360561204	0.06475552176320952	0.05492405629988753	0.031903894263444824	0.028231517326031536	0.0	0.11487426431246656	0.046289823136708784	0.08364661654135339	0.030410166563504305	0.0	0.0	0.03258988011423426	0.0	0.044372500476099794	0.07255073057048775	0.10341359015516319	0.10404202539033999	0.0	0.05035722154030151	0.051734782071860726	0.0	0.0	0.0	0.0	0.06506976169897519	0.2748605060001529	0.05780459763022745	0.1189218863897882	0.04275986186098546	0.01234884965222044	0.03364365971107544	0.08077214818787852	0.27415135842102134	0.08967890537878682	0.0388466280503408	0.04262684067276153	0.07094254844122483	0.051517236107926315	0.06720078069709243	0.056543454915799436	0.042684739313952794	0.06721094745210941	0.05320087342559253	0.1332263242375602	0.08673035694966671	0.03299447119671839	0.06425409796196313	0.2991439272338149	0.07856251114678081	0.0	0.03192438023898698	0.07336139401543454	0.1972980203317282	0.11469055289280009	0.01957140041114021	0.7106227106227107	0.060364891077661104	0.03872528144484118	0.05837757747870107	0.0	0.009052969502407705	0.0	0.0	0.05295804883476257	0.06221239475670069	0.010106414600796624	0.0	0.07163435815121208	0.0	0.0	0.0	0.11441055823078294	0.06024612092027822	0.09035134653112181	0.06632973262186745	0.035035616276231404	0.3651016586409845	0.08608287259972654	0.0	0.028119612389275312	0.1072281535817791	0.0813523911437234	0.08542565092887827	0.0	0.09778164045498272	0.07610043195135001	0.027898799969425972	0.07872812046166781	0.029425527000053308	0.03771191443291459	0.010691001327705448	0.06700150157924714	0.0465804299247789	0.03605122891141949	0.037496779818877196	0.04006031421761759	0.0	0.02126805778491172	0.002976190476190476	0.08433746822396955	0.0005746784773002001	0.07756660393719673	0.028779230466954835	0.0	0.16905698913341644	0.08372368097829196	0.05228106917304675	0.06724113654923826	0.04805310326377742	0.04789274396015969	0.041574259002854934	0.04648950716366447	0.0	0.07403444107563958	0.049524008302315604	0.42602996254681647	0.0	0.0	0.12102728731942215	0.0	0.31646156589976815	0.06755449881689142	0.0	0.0	0.03632014603594247	0.0957581415340806	0.0	0.07491322659861986	0.01874280525965919	0.0	0.012751917246299269	0.0	0.06188692705546638	0.043088995897984664	0.12951692329033154	0.0	0.08426587163363271	0.07702992324969091	0.06145889067237382	0.0	0.047330442924605115	0.05467767125070496	0.0	0.08664589431278129	0.0	0.0	0.0	0.024362604529250154	0.0	0.0	0.0707597645799893	0.0	0.0	0.07315530911036529	0.0	0.06003431480306317	0.0	0.024077046548956663	0.0	0.0	0.015516318887105404	0.06447368236273837
odyctre0_4qtf9h1z_TGGGCGTCACGCGCTA-1	0.12111136589467247	0.09702158016764759	0.20612627073301232	0.00869998607415877	0.08299438461978006	0.10355996331116717	0.062163611532551045	0.04891545365708164	0.06985500348467592	0.03567161631677761	0.06045342342951339	0.06227208129747425	0.06655283643103768	0.012318206138430857	0.04345758278342548	0.04751426787943642	0.01923615888302887	0.0685331793692106	0.07631805289471111	0.06337201555561267	0.05952962523553632	0.06599134641693069	0.1481693801115952	0.04656607811663992	0.0	0.064937540649039	0.05422087827205347	0.03456915789061583	0.004859536771965823	0.05551388534692116	0.06466295541731114	0.05537098560354374	0.07134166913741809	0.057444840438555925	0.0940087304925375	0.058660440682912596	0.09693311931514179	0.054504850303580155	0.08821947653616401	0.0526293312913249	0.7032929617199281	0.049290676350927695	0.05609951845906902	0.03904606700729867	0.08498094144571632	0.11378633850543964	0.03320626003210273	0.03563402889245586	0.08361690743713215	0.09240032238183284	0.05821215446081767	0.06650020807324178	0.05884843194127641	0.0598195404432506	0.02366130175118939	0.07657445000472099	0.04164437310504726	0.03317281968967362	0.0619757905902838	0.07821696094168004	0.03910727836702721	0.01621187800963082	0.0	0.03672929846095742	0.0	0.06100878744184781	0.07629963983180181	0.16284644194756553	0.10968432316746923	0.042335473515248793	0.05303244893463003	0.14186936658846772	0.04422427630486522	0.0	0.0	0.13333333333333333	0.08758282915586287	0.13842390888939846	0.06863214345212754	0.12589020236595536	0.04553723430127925	0.07533440342429107	0.04502448861999424	0.09807370481527784	0.33386837881219905	0.09770096189057	0.03580850024425989	0.05873403587130993	0.07406822250048323	0.0	0.0565756408678735	0.06710849378151466	0.014228246437984265	0.08462753105120877	0.06508755946958195	0.09906789445523922	0.08399698843727714	0.1752571190773438	0.0751982100296707	0.21032637774210808	0.08556268949527376	0.04517312542994726	0.04335261726413412	0.05330653433052727	0.13616907437132156	0.1411622085779389	0.0	0.43351030991480427	0.06059762757852993	0.031289241218156606	0.04279540684035066	0.008895131086142321	0.0	0.0	0.007108461362072919	0.04855660437559211	0.05856222813138843	0.0	0.0	0.10223484380787752	0.03103263777421081	0.0	0.0	0.17139290172998037	0.13900481540930978	0.07854742012045383	0.053564993564993564	0.04556639618515039	0.5230403959336544	0.1232982581297188	0.1208199571963617	0.1735330836454432	0.08982694433117568	0.105811613034727	0.08174139192547034	0.0	0.08680904975368502	0.05621457498684136	0.0	0.06850705325825711	0.029808548486768977	0.03949539936246694	0.012568614628539723	0.05084658002381815	0.02105561325653857	0.017676818985309956	0.03997681469591582	0.02387275645702612	0.11842339932227573	0.023062689495273764	0.014011503477795612	0.03203615625300501	0.016071180865188356	0.04824461264552315	0.03294858901180874	0.0	0.15439674301249617	0.08752199911835273	0.05108536934443039	0.06149080566585002	0.05413857677902622	0.05501399349713956	0.049198657076691216	0.09603075520678517	0.0	0.032271168975288825	0.0458134761888197	0.228330658105939	0.0	0.0	0.11305510968432317	0.0	0.26117353308364544	0.07290066179689444	0.0	0.0	0.0	0.06657331354336667	0.04228917150265465	0.10931390706671605	0.013003226486372553	0.12487961476725522	0.018682004637060816	0.0	0.06456215444979489	0.0	0.12144169985930285	0.0	0.0869657423981127	0.06361902343620111	0.06056714820759765	0.0	0.04456216414264778	0.04446119474209362	0.0	0.029458974601076385	0.18673087212413056	0.0	0.07926316594053352	0.028835344262689296	0.0	0.0	0.104378455502051	0.0	0.0	0.07955964135739417	0.0	0.036698313155067795	0.13813090779382914	0.0	0.0	0.0	0.03181977198831131	0.05007239263631372
odyctre0_4qtf9h1z_TGGGCGTTCAAGGCTT-1	0.1391309332721853	0.14285714285714285	0.0	0.0327110681120224	0.048902117845065374	0.069364824581518	0.0549893601686737	0.07849601201432195	0.08850348346175234	0.06669658318806561	0.06732727773190202	0.07333287703595108	0.0681560014399308	0.028272289508244564	0.02582089848007451	0.042837078651685394	0.0	0.07641779494759879	0.0629304095686843	0.06003440717640458	0.061332495870844675	0.06413401289067448	0.11988840480012229	0.050816479400749064	0.0	0.07150266081000119	0.06181119849259977	0.059959349593495935	0.02504233478402365	0.05038178245150838	0.06715291236383353	0.09083330222603805	0.08863692904342729	0.07836149123522958	0.09007361882444499	0.05056179775280899	0.07542429106474051	0.018106249176107505	0.09670809415919694	0.07948861433038322	0.7894839243153849	0.0749076098878393	0.040609951845906905	0.06556961921916035	0.08831325936427224	0.19078830033886213	0.0	0.037490951436754474	0.06681647940074906	0.1034805047036593	0.07276221692688131	0.08862731109922121	0.06730215050735452	0.0645403158588208	0.04870359926539702	0.0	0.10531478509006599	0.1034242910647405	0.04541920906482626	0.09284095069133508	0.049594869158649725	0.0	0.0	0.04043698573713804	0.0	0.05650624370868134	0.13314732423396927	0.1165757089352595	0.11882873680626489	0.0	0.0	0.036053833806642795	0.0	0.0	0.0	0.16029962546816479	0.009246683403986775	0.3048994878850417	0.0692538657109303	0.12289806807984115	0.11443163577995039	0.019432851792402353	0.06839362884306704	0.0872249018316434	0.3592979014327329	0.10262824905460623	0.0278921534417382	0.08051736571521623	0.07718101064768516	0.1277229993120844	0.07027975516519507	0.05877382938071759	0.0316469492499455	0.09348238315078546	0.06761817997773054	0.09518177466137254	0.08498391551727565	0.07389572558111884	0.04042025390339997	0.29903691813804173	0.01012127697520956	0.12413055109684323	0.033576890494025326	0.04333576323419805	0.09644194756554307	0.11397217015194543	0.0	0.6547310367535086	0.08550457439037117	0.03627389960799729	0.05467341647116928	0.013041733547351525	0.05025147137506688	0.0	0.011694565466636093	0.09410255529212337	0.10023795251050512	0.0	0.04258962011771	0.0715108861176277	0.027608346709470304	0.0	0.0	0.28375245229177815	0.0	0.08232017670219917	0.06451636226917126	0.06042562004867188	0.4983948635634029	0.25503834492598537	0.0	0.3241781106949646	0.08985637275215144	0.14795281408443528	0.09854513165533964	0.0	0.11261182589121112	0.10237638491954743	0.0	0.10782864956219691	0.04678192849344224	0.03549637399930168	0.03439153439153439	0.04860284091889746	0.0	0.03496081977094635	0.047514020173196204	0.049846782431052096	0.0	0.02690832887462101	0.0635032102728732	0.02973817290598733	0.01799338128926144	0.060544893083153445	0.042492823508255465	0.0	0.13525460831683384	0.09026410719753947	0.07841979209316313	0.06311096092290652	0.06933687800963081	0.0785168950899288	0.07687602873725183	0.08322929671244278	0.0	0.08368507619443949	0.07028228204350931	0.22699304440877474	0.0	0.0	0.00021401819154628142	0.0	0.2599964330301409	0.07623539712105476	0.055537720706260035	0.0	0.07884052497403456	0.06363929427725205	0.036876980697205415	0.14922281214416047	0.04204160383935665	0.0	0.021401819154628143	0.04810950597467451	0.0	0.02660959514892099	0.12520188058577572	0.0	0.078277532686824	0.0761074484174846	0.05172106295701801	0.0	0.06644596040663456	0.04221978800630486	0.0	0.09347559248418469	0.0	0.0	0.11862722617136742	0.021437889636349426	0.040930979133226325	0.12359550561797752	0.0	0.0	0.0	0.10407445238905913	0.0	0.07170300690028937	0.0	0.0	0.10693266070473133	0.0	0.057692307692307696	0.09031525553687811
odyctre0_4qtf9h1z_TGGGCTGAGCTCCATA-1	0.11425131850493006	0.0368586885440818	0.16827180310326378	0.02514713750668807	0.0890513072251918	0.09494668653978446	0.04884122342179907	0.060496768142162496	0.0854150325924451	0.05922512374125277	0.064460299934743	0.0587438721837436	0.08404827159018907	0.029999027190038427	0.013673384459901313	0.056781701444622794	0.028179061886927054	0.07429575016701279	0.06283979702790866	0.06432717957172135	0.050835136203968644	0.06763885376760816	0.08919972483375373	0.06805564472980204	0.10415551988585696	0.08098930549815297	0.08148037903845744	0.05703454305811116	0.009228155527240434	0.07299370446487952	0.08806640923483953	0.06044769619371135	0.05514376365303153	0.06167986143228954	0.10693804249653556	0.09764579989299091	0.10419689673622258	0.009467978691232233	0.0986261661459331	0.06322175917063041	0.7911863417481395	0.05952676128458143	0.0534242910647405	0.04885659555871409	0.09079736421756433	0.20026306402710897	0.0356474050294275	0.049255657319107415	0.07670411985018727	0.104144232006556	0.07446854243426514	0.08668925747577433	0.08677405123295129	0.06556672963460397	0.03272815351467037	0.046863689295943096	0.07281077224897449	0.051578384162653826	0.06843362173589633	0.0993436306121108	0.03854775368324608	0.01564116283217407	0.0	0.041493392667276974	0.0	0.05678283501555259	0.07933395815154355	0.1463242375601926	0.10015078554404397	0.0	0.0433072105246593	0.0	0.009815317060570839	0.0	0.0	0.0	0.08055864235639516	0.16953298173201864	0.07560125037866	0.1350314210456473	0.06447784425312515	0.01799892990904227	0.05789356710705025	0.10904805286827758	0.45679507758159443	0.10625702797516104	0.039579407727917744	0.04784702351873822	0.07695242577294463	0.025987923259191317	0.060952015537992975	0.06194715240300591	0.03493648812000872	0.10307405210118283	0.07831908955504462	0.15837346174424827	0.0841625802292232	0.12775697045359966	0.0	0.27458533975387905	0.07918673087212413	0.1837499044561645	0.04445614856429463	0.05451856420896213	0.08406902086677367	0.12398462960260713	0.058883162963588746	0.3186401613367906	0.08226034352238826	0.03749686070254747	0.040177799728361524	0.0	0.0454788657035848	0.0	0.0488420087135978	0.06795241204065036	0.0742307897812901	0.03352951667558409	0.022846441947565542	0.11041486603284356	0.020545746388443017	0.0	0.025435238918384985	0.12957018013197788	0.07747458533975388	0.11200834122182436	0.055201654302777896	0.05724000364915811	0.40630016051364365	0.0570120682480233	0.05280230069555912	0.23470661672908863	0.09631756650501268	0.14405462559555657	0.09182705094729958	0.011235955056179775	0.10020736477626505	0.04852601495517363	0.009350556702081582	0.09278580345996076	0.03357163587687241	0.03434087672100016	0.022149892000079267	0.07757296466973887	0.0072388505964183425	0.02205877372994426	0.04174642807601609	0.025740551583248214	0.0	0.028279382914214377	0.06126270733012306	0.03609461182080661	0.004973941303529319	0.06200761978561281	0.037775098850207245	0.0	0.17302284399757736	0.09654247890944945	0.053197772374985956	0.07279810011921188	0.06356039325842697	0.07463884430176565	0.06174363561360731	0.1382795315379585	0.0	0.07501535778689336	0.04268354296183287	0.19248261102193687	0.0	0.11958266452648475	0.16340288924558588	0.0	0.3264490815052613	0.05861036958194923	0.0	0.0	0.06933559940830265	0.07985430644449966	0.014240441206733342	0.08838539737416141	0.025811890980430307	0.0	0.0	0.010477973961120029	0.0	0.0	0.1461962229752492	0.0	0.08975376060198066	0.07761182299365503	0.033957553058676655	0.0	0.05112083304254775	0.03482676095035646	0.0	0.05300097567116734	0.08681112894596041	0.0	0.07582358786211113	0.018756650495067362	0.0	0.2759051186017478	0.20626003210272872	0.07423756019261638	0.0	0.0948165442547465	0.0	0.06314366178489512	0.0	0.0	0.056485515554536424	0.0	0.04595217516565831	0.07238912551661379
odyctre0_4qtf9h1z_TGGGCTGTCCGGACGT-1	0.10393258426966293	0.0	0.3398876404494382	0.02832076342927505	0.08491639265065686	0.09589734770312619	0.03849029222278414	0.03894058378825281	0.0504460466129031	0.032311760836588675	0.05966742350639028	0.03022307790247453	0.09410748144985102	0.03033951067658933	0.048035194102609834	0.046923488496522205	0.03215368544421514	0.041908872988667314	0.06591055535419435	0.05332580547093604	0.043984227789796916	0.061292006366455216	0.1736604754261255	0.05536436597110755	0.06420545746388442	0.10091374233875748	0.07930171464921139	0.04895829255242793	0.007942943191408383	0.10080523511165115	0.10619792918905081	0.050667562556770816	0.05701131092958188	0.05876885128456258	0.08805026947789671	0.03859623522544871	0.045269127875869446	0.0018687820348787618	0.06643536408413646	0.04081415268921711	0.9512622209251422	0.03160994003886381	0.036490101658640986	0.059773973917553985	0.07723657309228948	0.11358569645086498	0.016753611556982344	0.0004909829100179397	0.03535580524344569	0.06827586673981212	0.04588891291853751	0.0391653290529695	0.033901232481953945	0.04888568589554602	0.017934869058464566	0.0	0.007267701087925807	0.08624933119315142	0.03007253874419047	0.05831057043357457	0.04186993149319653	0.024112716247547707	0.0	0.04509639713237518	0.0	0.0335899737918401	0.06947691224895056	0.059753879079721774	0.04971058903643173	0.0	0.029333081547225633	0.03844095978927439	0.005608752606040479	0.0	0.0	0.0	0.03737086883154299	0.3412061453795001	0.046714670911772144	0.09704682768930037	0.04251665937059196	0.06895666131621188	0.03378853356381446	0.07143514446885234	0.23042625289816301	0.06901983086761794	0.014862632889012958	0.05121548375090144	0.053708481451289855	0.04035771612015593	0.03832211744024355	0.048837228924110535	0.0005152289796484553	0.05655721824535198	0.025060373374980117	0.16363943566782124	0.052702347650031685	0.0	0.0	0.16431246655965756	0.07611021936864633	0.002598792325919132	0.011099406991260923	0.05553783752841699	0.13302568218298555	0.11635555455780175	0.0	0.3204099271515002	0.08373627393003327	0.033997226498946286	0.03836687656912376	0.0	0.0034884965222043876	0.0	0.0	0.04928963304388518	0.06180177845896655	0.03317281968967362	0.008132691278758694	0.06364983331275466	0.0	0.0	0.0	0.061530230069555915	0.0	0.15442510049251623	0.043922606394516506	0.09863699013494488	0.3790462814339219	0.0	0.08202915997859818	0.2268592830390583	0.09805365941495195	0.04552982241585773	0.0824440918870754	0.0	0.08018474316430886	0.039130094350702735	0.0	0.07688943242715314	0.012278405288065721	0.01754346302534307	0.0029526583833699937	0.05457463884430177	0.0	0.007565136707506214	0.03184907754196144	0.03220000972809962	0.0	0.010411093276261815	0.0	0.05560281379677641	0.0	0.054427040091511225	0.011167131778815308	0.0	0.13457181423872805	0.07831833355206262	0.0375691301706469	0.04914533524823294	0.039485353130016054	0.02908589537803021	0.039872120046234465	0.07615480649188515	0.0	0.06527554842161584	0.030968863003510098	0.00909577314071696	0.0	0.15106117353308365	0.04975922953451043	0.0	0.2226502586053148	0.06398943642829961	0.0	0.0	0.011802473798508167	0.11043226749587523	0.012923406181833148	0.0546775322056221	0.020947841172560273	0.0	0.0	0.0	0.0	0.0	0.09626855319739215	0.0	0.08722971080531217	0.08372227411458034	0.02122347066167291	0.06955591225254147	0.0379555156210017	0.02443856376440646	0.0	0.0441255153746892	0.0	0.0	0.0904991209967133	0.010953402949363056	0.0	0.0	0.005662564651328696	0.0	0.0	0.11728845436710605	0.0	0.04827575718613085	0.0	0.0	0.0	0.0	0.02146355517142034	0.04768294412636623
odyctre0_4qtf9h1z_TGGGTTAGTGTTCGAT-1	0.09071887181839028	0.0	0.18378812199036917	0.028298775258910707	0.08903572337629281	0.09690533516777497	0.04607254630342209	0.067062521830248	0.07592222494736561	0.027630592327946443	0.06962006469146079	0.05040466954134017	0.09680321169230115	0.03887591808940124	0.0	0.04721107544141252	0.031975336951259904	0.08636097533450418	0.06830171962466272	0.059263598974107164	0.02437364784702352	0.08072493027956239	0.07926316594053352	0.04971642589620118	0.06942215088282504	0.08961010563143376	0.07247872568301754	0.045064531704707096	0.006321258956495838	0.09095689800299692	0.10182963490040983	0.09464083516866376	0.04586737006403506	0.0661642680305792	0.12132418510475351	0.08733401430030643	0.07365222043873729	0.029280169973868068	0.08524067138299347	0.07601965433116861	0.7656500802568218	0.06489834446613212	0.0277956126270733	0.041427223604082686	0.09846167102123389	0.19065453896914572	0.0056179775280898875	0.017423598652944322	0.07400749063670412	0.03322700151031825	0.05866982006202295	0.037167825931870874	0.07602433048914421	0.04855810703093436	0.017573351843014763	0.006294652692537689	0.0	0.07763509898341359	0.05398925807648354	0.0982283658584664	0.061287186535038486	0.0	0.0	0.046241066040485564	0.0	0.0532052851611031	0.04754363852471084	0.09100053504547886	0.06410817646772703	0.0	0.014855380354388947	0.10305799069844014	0.0	0.0	0.0	0.0	0.05065097199928661	0.23282121837499045	0.06277837570064955	0.12194613552344474	0.07682766671530716	0.0	0.04163970860600074	0.0724736848332354	0.2505350454788657	0.0812404146317587	0.0405075953195152	0.039632912275804316	0.06488504926060076	0.0	0.06557074592719692	0.052375977243546944	0.043853912767770446	0.072029368274915	0.06599858285251543	0.13635211624567037	0.08253610085055305	0.09565424172165746	0.0	0.16613162118780098	0.07918673087212413	0.1592906825651609	0.04662141073657928	0.06267099843224665	0.14499732477260568	0.08366539827213984	0.0	0.4123142774828168	0.06400916368913029	0.035187429707035305	0.06732518417911676	0.0	0.03445692883895131	0.0	0.0721547045784606	0.04900165749562719	0.05350674369564915	0.03355924142440996	0.008988764044943821	0.05600485656665432	0.0	0.0	0.0	0.0	0.0	0.10739323098873661	0.058803811837519704	0.04606199130612738	0.29684991974317815	0.07657095297544736	0.12844435527019796	0.2111646156589977	0.10705305447697328	0.0706769599225458	0.09747452324550102	0.0	0.061756168963481066	0.08105721506653268	0.0	0.06345172276151409	0.042851022410705646	0.03212533628738724	0.03231575609852763	0.054548749546937295	0.03178799609731533	0.046169683916803816	0.04720488278540713	0.004757040712096892	0.0	0.03093231674692349	0.05079588014981273	0.05241719739726264	0.0	0.07439841977085293	0.031101461051575276	0.0	0.14776815420173658	0.08249353907346275	0.03186600432142827	0.0722405264096571	0.050193953986088814	0.060295509733711984	0.048111207773271415	0.07236985514139072	0.0	0.032845847452589026	0.049225012299420064	0.4609416800428036	0.0	0.0	0.1274478330658106	0.0	0.3147494203673979	0.07901362792307934	0.0	0.0	0.02898687564913606	0.09082721612927057	0.0	0.08528487741970887	0.020591144186649805	0.0	0.0	0.007891920813269128	0.038077403245942575	0.0	0.1039784099241028	0.007312288211164615	0.08450827709194962	0.088512492959265	0.011735330836454432	0.0	0.0570644904273385	0.04346521481352942	0.0	0.004909829100179398	0.0	0.0	0.1508828250401284	0.008070770285137158	0.0	0.0	0.0047708221865525235	0.0	0.0	0.10799811923407429	0.0	0.06386535103545816	0.0	0.0	0.0	0.0	0.03644997324772606	0.08102498423652099
odyctre0_4qtf9h1z_TGGTACAAGACGACTG-1	0.15308988764044945	0.029070804351703228	0.053103263777421084	0.012489280766947383	0.06708327489389997	0.08247343881372773	0.04261063103605816	0.05199621674443795	0.06973803817197381	0.04038155071138036	0.06664749162638361	0.04067817566418868	0.09234068794152588	0.021596381146942945	0.04446822424350514	0.04856206527554842	0.05442176870748299	0.07077815361951717	0.06024439496712059	0.059990090875007646	0.047310814897527156	0.07601094071092084	0.21359779867002981	0.052265382557517386	0.04119850187265917	0.0945837057826562	0.07450299653286821	0.04636952067755028	0.014826827290628982	0.08852335781874793	0.10085720839940285	0.05539587143977005	0.05356929861331207	0.05531826137425071	0.10485031602017722	0.03363490442142127	0.058611021936864634	0.025333240281945703	0.08551672622625599	0.05801954634033801	0.9050051072522982	0.04536265954266972	0.0	0.0519157487165035	0.08872552752750407	0.20211342964151952	0.0	0.01056872187077078	0.06260032102728733	0.0469011384955063	0.044001372996803616	0.0611378633850544	0.050849971370373497	0.04150788191145907	0.0232889390192761	0.02797973121833003	0.038523274478330656	0.1770465489566613	0.041010210606577516	0.074667004590127	0.03403308889098711	0.03340467273051543	0.0	0.0423616442180194	0.0	0.05260675971016859	0.08132691278758694	0.10615302300695559	0.11318643902913565	0.0	0.04230006609385327	0.0	0.014187930111990554	0.0	0.0	0.0565008025682183	0.02092165013513328	0.2770771229840251	0.054498833389305966	0.11050052504746029	0.06095627219222725	0.021744248261102193	0.04096966703708277	0.08310623479162806	0.3690030319243802	0.08393428833512805	0.023909554051224788	0.04353409170214251	0.06545651144745208	0.0	0.05413130521183018	0.05432500914290602	0.03412401165210154	0.06472444154000745	0.05979494743539687	0.10616428712230014	0.07589108623063771	0.13411806670233636	0.06415681696580573	0.14542536115569824	0.07927590511860175	0.005274019720247649	0.01901919475655431	0.06295137160894484	0.19462279293739967	0.09099140559814717	0.020500689927064854	0.4258138864880438	0.06158158118362662	0.0409855756106616	0.04635963287648681	0.12078651685393259	0.057207062600321025	0.0	0.0	0.06392893548856851	0.06675845148616018	0.03483740562392248	0.027768860353130018	0.0664896900851957	0.0	0.0	0.035354158949664566	0.374175138220082	0.0	0.09580881041555199	0.054373346058739315	0.05839885791213912	0.33818218298555375	0.1226443136555496	0.0651083467094703	0.32709113607990015	0.10165349101081292	0.07493184539733497	0.08938622935754181	0.0	0.09275692578946931	0.0545898637156516	0.03597543886468445	0.09245458483018676	0.029982290192083302	0.026523686438229877	0.01330677922438222	0.05265020107354287	0.023951153495105907	0.015198000690818213	0.03341755345500664	0.03633445206478914	0.05903335116818263	0.01260700909577314	0.0	0.05363522719707673	0.014882190912153459	0.06282344882935739	0.035947951841466694	0.0	0.15550594389355582	0.0824731383614148	0.05783805393210116	0.05912534144349638	0.0460741037988229	0.04028789562497428	0.041565069290431675	0.09297901432732894	0.0	0.08185205001684402	0.04019301392940381	0.26417870518994113	0.0	0.13144283930800785	0.12322097378277154	0.0	0.23784555020510076	0.07102943322374915	0.0	0.015856802373656307	0.012872564756239574	0.09694150990281873	0.0	0.050884196951612684	0.0349887316179451	0.0	0.0	0.05033886213661495	0.0	0.040520777599429285	0.10559469314150963	0.0	0.087541307264439	0.08000995527181015	0.0392366684501516	0.0	0.040531148952008746	0.03938368545110118	0.0	0.000629465269253769	0.0	0.0	0.0	0.01714249643803993	0.01721062957018013	0.0	0.07356875334403425	0.0	0.0	0.15018564456766703	0.0	0.05839737979795466	0.0	0.017218736319859915	0.047771917755866394	0.0	0.01427130921512944	0.05821744192088348
odyctre0_4qtf9h1z_TGGTACAAGTAAGGGA-1	0.12892685163953221	0.09226562035550799	0.3123327982878545	0.0363757631727464	0.08244375529201535	0.0822727967591531	0.0423993002875564	0.03548044860096727	0.0559644619717033	0.0324824384266211	0.05924283332869421	0.04019023185058763	0.08687786177374082	0.02909917797558247	0.010938707567921051	0.05157169609416801	0.011796478891181942	0.04324296002071664	0.06800399270497132	0.057843704677349256	0.02556586875101775	0.059749750169370966	0.06470228540854545	0.05136008560727662	0.06853040841804887	0.09365178150921272	0.0788756255720211	0.049075741559983815	0.011434528635964985	0.08437967227214313	0.0959477037658571	0.014309355830129282	0.053194425984807434	0.05916333396813305	0.08777463998878407	0.05564472980203317	0.060186195826645264	0.015586107427827017	0.07085609478451758	0.04849033727499865	0.930200885257065	0.03957472273645002	0.01698769395398609	0.046307981979995014	0.0765013737390306	0.16078116639914392	0.0	0.009712649104585655	0.0673087212413055	0.06425286655694848	0.053150716822054724	0.03792877950181321	0.04543287056592793	0.047196834860214816	0.019789452373722035	0.03748465678406194	0.0	0.192776886035313	0.037663846026215364	0.06545683027794205	0.032564336596061644	0.03067594078830034	0.0	0.04434172301065028	0.0	0.03378494799176574	0.06538686660849394	0.08051364365971107	0.031713604747312614	0.0	0.06710099770245177	0.03774128493229617	0.02225051198317374	0.0	0.0	0.03777421080791867	0.027026656240139387	0.35328288618818315	0.058996036079870744	0.10659947998184602	0.04789629845809621	0.08826110219368646	0.03175371445034366	0.08755486845374486	0.24677486475239285	0.07959902148313779	0.020166561983855583	0.04518110126317259	0.06525537916796226	0.0	0.042043253957805025	0.05462526304947992	0.0	0.06620911745603442	0.03694705941896953	0.14068880065331868	0.06088846988032497	0.0	0.0	0.14269662921348314	0.10803459960763331	0.0	0.027563202247191013	0.05545723024011626	0.0666800428036383	0.12017196286859208	0.0	0.33958924970160925	0.07666224384490639	0.017252486869547178	0.025542248014158126	0.014312466559657571	0.0	0.0	0.0	0.06094773407421588	0.05642424202500441	0.026365852208548837	0.0	0.11467465119150512	0.0	0.0	0.0	0.08890672373818441	0.0	0.12414975785762303	0.0459873035153934	0.08175100413489064	0.44081059390048155	0.05927114915878961	0.051230604601391116	0.1592057547113727	0.09351929152547922	0.09042268592830391	0.0772892339949476	0.0	0.07398320567092763	0.03337291799884291	0.00810211725139494	0.0755645579080571	0.029034608163096078	0.02436592086853204	0.019340903236034324	0.049638412813476245	0.0	0.01015909137086779	0.035442799675009413	0.040517534899557374	0.0	0.002039860888175495	0.006119582664526484	0.045846247161423465	0.0	0.05091003856017417	0.011060566704186453	0.0	0.14789906380621032	0.08022380212066453	0.048924655209688306	0.043483239935043605	0.03968699839486357	0.03701279993414825	0.04407386078198326	0.08741057804728217	0.0	0.0382953847373323	0.03340969740941912	0.2522739432851792	0.0	0.12716247547708223	0.04071696094168004	0.0	0.2823613340467273	0.05439009107217964	0.0	0.0	0.05252887671922701	0.09909736260636548	0.022348438078775158	0.05510968432316747	0.034259124146764595	0.0	0.0	0.0	0.09381130729445336	0.0	0.10692363712026634	0.0	0.08834956241431097	0.08521934345586983	0.037381844123417156	0.04481005885500267	0.05347692325586805	0.02848574899136697	0.0	0.02980518049916596	0.0	0.0	0.0	0.011849153245441594	0.002586053147850901	0.0	0.032147315855181026	0.0	0.0	0.09575692721760137	0.0	0.042599021433617726	0.013197788478687356	0.0	0.0	0.0	0.01657612050870478	0.047129642502552346
odyctre0_4qtf9h1z_TGGTACACAATGACCT-1	0.1392646946419017	0.0	0.17174959871589085	0.03272572689226529	0.09773670567823507	0.08641462202858671	0.04507269533435456	0.062218332568048235	0.08240226516076862	0.06859513166146004	0.06284164376928274	0.047915640917511	0.07522751261418016	3.0400311299187705e-05	0.03273685670689416	0.04917513822008204	0.050854798848378305	0.06409461941741508	0.05416688241081137	0.05441273662319828	0.06136739014120548	0.06521334431371065	0.14285714285714285	0.060582129481005886	0.06420545746388442	0.0739888601608981	0.06184968096638301	0.055050959819389525	0.01622235828189726	0.06998428199730311	0.07709943701794397	0.1217415108191173	0.08098952742193277	0.07190013693536831	0.10250174295118115	0.059049564667542194	0.10929052969502408	0.018098494893805103	0.09372103213135256	0.05980434024965517	0.6332506444865995	0.05779858303054482	0.042322097378277156	0.021761239018293653	0.08628914228694841	0.14163099696807563	0.0	0.030031787996097317	0.08952380952380952	0.15157364325334743	0.06567898197181124	0.031187206468105345	0.07448771742089305	0.03804646524206258	0.030078232325423337	0.11182450508293205	0.03277153558052434	0.1761904761904762	0.04758362648978473	0.08067687946457905	0.05138884517602297	0.0	0.0	0.04893271426792505	0.0	0.06211968695305203	0.08026759455761794	0.12231139646869985	0.15297436645751253	0.0	0.15846788153463634	0.07700539161213318	0.06588439327687681	0.0	0.0	0.1463884430176565	0.0	0.35175418481999543	0.0672326807306353	0.13380923901747957	0.10241256870470354	0.0	0.06093427172078857	0.09064682660188278	0.2572974258367517	0.09900620352342727	0.014883569451229442	0.055144578593528275	0.0862437286226921	0.19437437896506918	0.06103853276808743	0.054548162966881	0.07280581812417018	0.08273328936524332	0.11410929388457479	0.08991580073779956	0.07881654122168473	0.07561976101301944	0.0	0.22445157838416266	0.08774745853397539	0.13062753191164106	0.02497714909934011	0.05224695736692204	0.1797752808988764	0.1265513512704524	0.0	0.4847100465077993	0.0644100336763919	0.03618654524410085	0.08917973412355434	0.016051364365971106	0.028657035848047085	0.0	0.015287013681877246	0.0623663408943277	0.07096488974476647	0.03953391593841032	0.0613697164258962	0.07736551837675433	0.0	0.0	0.00016462937811252419	0.41965400392366686	0.0	0.07778738115816768	0.054578109409570086	0.04275432536189539	0.3213951310861423	0.18221271030259795	0.07704654895666131	0.20599250936329588	0.0892115224775199	0.08033325689826493	0.09753972221101076	0.0	0.0714050072494504	0.06083858591394903	0.0	0.07940966648831817	0.03245613515525204	0.037870167321029796	0.05068565087291679	0.05480764252058199	0.024769458345135806	0.010545136842960766	0.045248003487703865	0.01800671238873486	0.0	0.011024166220795434	0.05210005350454789	0.040845914299028785	0.0	0.06471455784948617	0.019667916586187835	0.0	0.1487306928703153	0.08738319014977908	0.07334954170878791	0.07218045112781955	0.05559323167469235	0.07097481170514879	0.0619743995033471	0.04926381705407923	0.0	0.0553276658145572	0.0414726505622947	0.20626003210272872	0.0	0.0	0.17640449438202246	0.0	0.22800071339397182	0.06991356297370838	0.0	0.05219125443844545	0.030088439870330153	0.07536350631644693	0.01714203399596658	0.06264147837181545	0.025925385475947273	0.0	0.06946673800606384	0.04944711967183877	0.0	0.0	0.11708207003150824	0.0	0.07552316216143208	0.06670687064897692	0.0	0.0	0.045533388001023564	0.035199123682269746	0.0	0.030088439870330153	0.0	0.0	0.21462967209355652	0.0335966478498987	0.02294750609357351	0.0	0.09318708756911004	0.0	0.0	0.0853965011268382	0.0	0.0484236896570317	0.0	0.0	0.0	0.0	0.039284685352101084	0.06453196159468831
odyctre0_4qtf9h1z_TGGTACATCGTGGGAA-1	0.048297408851180924	0.0	0.18151417870518993	0.046930084947631505	0.07792963372760471	0.07729018573721623	0.05469007673871457	0.06336168158645564	0.07269859617341301	0.05067973788524713	0.06622944040251678	0.05659338677900414	0.09829124532328062	0.03992168879809329	0.0588153696767929	0.06254681647940075	0.03322377640194655	0.0657662586818938	0.06438883998688276	0.06080935156683238	0.06729360039081583	0.07140468144510059	0.08480470840021402	0.061189941144997324	0.0	0.09748600711898835	0.09842657683095438	0.053793276696811915	0.01646505932385696	0.10841838222915615	0.10673621933425287	0.08192417285701843	0.054533743648464895	0.09261727924839713	0.10102536077420413	0.04095529938226567	0.05245157838416265	0.016950861113049682	0.08182425187210872	0.0654591328336303	0.9014057103944745	0.055103470089963455	0.0	0.05250389031159251	0.08634357437717972	0.14905475298733725	0.0	0.02242784754351179	0.03548421615837346	0.08114404914291133	0.05629815988005458	0.05911658046489507	0.06334938469769931	0.06871876626520057	0.05238745969083048	0.0	0.02866952024255395	0.0	0.049813293363385365	0.08654419287920175	0.06467755641582476	0.008703406456215444	0.0	0.05110163264133206	0.0	0.07178677984238829	0.07116463959839271	0.10339218833600856	0.004815409309791332	0.0	0.020614987568060933	0.0515701526937482	0.0	0.0	0.0	0.0	0.025448958033227696	0.13200336314301	0.06327434317364532	0.11399861966749619	0.07675957001799698	0.04667736757624398	0.0496719759641108	0.07193929665839778	0.3030586766541823	0.07859885418430944	0.04193826040430828	0.05001046828110824	0.06422002414707868	0.06198884048001223	0.059697784388673375	0.057251611900877804	0.03196401323742148	0.08163207943969797	0.093864329819386	0.1707639886232435	0.07357206517987316	0.08406158967956721	0.0	0.16441947565543072	0.07981095059746746	0.10211725139494	0.04832965489566613	0.055696131551094506	0.13951310861423222	0.11436129413657503	0.037903748134380896	0.4474214923653126	0.09267136777833546	0.05876218866358743	0.07292258303494259	0.09757891920813269	0.0447940074906367	0.015134143545058473	0.0	0.06633582203111117	0.05680631280471426	0.020718149931633078	0.08550026752273943	0.0658620405811417	0.037952559300873906	0.0	0.0	0.0	0.0	0.14331261746992083	0.054478330658105936	0.06449270538226164	0.36446629213483145	0.01373283395755306	0.05347110754414125	0.38909696213067	0.10176954934603612	0.18318938062116233	0.08747683108189921	0.0	0.0725166820526895	0.05654734717491637	0.0	0.04575488122839648	0.04154006227060666	0.037870167321029796	0.046697580405445575	0.07108338079704517	0.03345607906083782	0.03291545604161164	0.049941541327309116	0.03267668660927088	0.0	0.03296103085428928	0.12102059925093633	0.05651017202821687	0.026554108951112695	0.07213658419586355	0.03457148629417733	0.0	0.136989024777766	0.07919956018588624	0.03965616987150454	0.05075047168483005	0.04948134028892456	0.05061118656624274	0.048656464043718525	0.03483740562392248	0.0	0.07849315339952044	0.040183903247875144	0.5275548421615838	0.0	0.14838594613875514	0.08550026752273943	0.0	0.3128232566434814	0.07332125904498674	0.0	0.0	0.1403078085166651	0.09795294733943599	0.002407704654895666	0.0908205402587425	0.048494576584464225	0.0	0.09077938291421438	0.0	0.08917424647761726	0.03438558944176922	0.08973653964290669	0.0	0.08464571127164056	0.08808022457803452	0.07380060638487605	0.0	0.058280701142205786	0.03974520266655098	0.0	0.06719541749283983	0.08707865168539326	0.0	0.113200336314301	0.022141264029914454	0.027406218417454373	0.0	0.0	0.0	0.0	0.07198793715647649	0.0	0.06188554450900936	0.0	0.0	0.0	0.0	0.05321130180680742	0.06476086556596156
odyctre0_4qtf9h1z_TGGTACATCTTTGCTA-1	0.16791829091187035	0.1345342131858986	0.13603531300160512	0.011118684814236607	0.09031879360231057	0.09338454482916762	0.05501440225158864	0.07301604743982701	0.09133210135266943	0.03489301967011282	0.07427518126819475	0.041113866067886744	0.10476048533395788	0.021876064010895473	0.023839248558349683	0.04744292848225432	0.08430788045555301	0.0925699211739966	0.06468081372938204	0.05957322219986711	0.027432712215320912	0.10568725848015531	0.30940915692119547	0.060781166399143924	0.06193151417870519	0.08807184987969487	0.08921025618200078	0.031207180049328584	0.011522783560313967	0.1050572632007054	0.1151668358760161	0.07756915151741386	0.08092818462817747	0.0872486873248633	0.1441647138937291	0.04153898535921008	0.07145639379347245	0.008630516202572871	0.09316837198651598	0.07821235905969438	0.8455664186001265	0.07360759230155933	0.013643659711075442	0.04383288610066207	0.10641937411395297	0.19901462457642233	0.03685125735687533	0.021445881723475908	0.06769395398608882	0.10087977731271715	0.04715146152070639	0.05060341240116521	0.06757342795190223	0.05895691609977324	0.024626552716440358	0.02571365624901646	0.0	0.2292134831460674	0.043873729266987696	0.09207710286953338	0.03551932633228073	0.0	0.0	0.035330106639627025	0.0	0.05775317173146158	0.10797145945324815	0.08124130551096843	0.13911182450508294	0.05878812199036918	0.053378654832719606	0.04934765608922912	0.04274828877695983	0.0	0.0	0.0	0.023500843725562826	0.37269739356416726	0.05934127410165394	0.12003984664857328	0.060231528770854616	0.02086677367576244	0.029310614479153806	0.08487306801913544	0.3025384935497295	0.08784327984432404	0.039160676483588064	0.042822248586782054	0.06878107675801658	0.08553084155010318	0.07683589830947482	0.05106236640228612	0.0	0.06566302976278313	0.04586930429627059	0.11357044296133592	0.1000012511379836	0.042684739313952794	0.0	0.33279828785446763	0.07753700731228821	0.0	0.031715378098805064	0.0765120875885804	0.16807116104868913	0.09746807499616489	0.0	0.7374984565995802	0.061538512507309254	0.0309125255238532	0.05725809770753591	0.0	0.000749063670411985	0.0	0.0	0.05530603128788883	0.06943001919869071	0.0	0.0	0.07429929620940857	0.011735330836454432	0.0	0.0	0.10192616372391654	0.0	0.07361402642301519	0.07685682472199326	0.040778108996407554	0.48625601926163725	0.2988526246953213	0.116205189941145	0.07978122584864158	0.11809441409945078	0.04675278351040791	0.1038888595666028	0.0	0.09565254756498862	0.10784646369738175	0.03398812708604041	0.0939089743263098	0.022691061581562845	0.02726219991610085	0.02041099419376573	0.06338562971400956	0.007427690177194473	0.007558363979925636	0.0582406911994927	0.03419427014932633	0.0	0.026986356340288925	0.0	0.08951039640212737	0.024929156015298336	0.08771632442205864	0.028408472811475283	0.0	0.15527074116020673	0.08252950321532047	0.05570391090466166	0.06967418546365915	0.056789058319957196	0.05421965674774663	0.0529531651411744	0.08271406773279433	0.0	0.05547628955868656	0.07176235367003099	0.3671749598715891	0.0	0.06902086677367576	0.17747458533975388	0.0	0.2708400214018192	0.0883526035541898	0.0	0.0	0.07201082680263117	0.09024717310176386	0.0	0.09013458451660698	0.05913063216434003	0.0	0.0	0.020777599429284824	0.0	0.031674692348849655	0.12233591938648118	0.0	0.0823301822993307	0.08357692513091484	0.09495273764936686	0.0	0.049260532253937235	0.06919620262316892	0.0	0.06867466087558619	0.0	0.0	0.0	0.02182264144137645	0.0	0.0	0.04530051721062957	0.0	0.0	0.11148402159638114	0.0	0.0918508564184028	0.0	0.0	0.0	0.0	0.025538132279705313	0.08817366930257313
odyctre0_4qtf9h1z_TGGTAGTCACTGGCGT-1	0.24164946877627455	0.3164496760002378	0.10607276618512573	0.03569412989145173	0.07763873521482335	0.12540606130092485	0.06024331132073167	0.07457801394781148	0.10255753357794868	0.08045051212865638	0.07009033918172063	0.057732658307593006	0.07476028424833207	0.060758062162556546	0.04819372609634782	0.051110219368646334	0.021656602715992766	0.08743610438525692	0.06598103177479764	0.06318677341577347	0.081675855491195	0.07111011344136113	0.2307956890621417	0.04897164258962012	0.14744961655074015	0.06223508040099576	0.06412710158353062	0.03316466350859335	0.022664967759372948	0.05656480800868074	0.07472206999329327	0.11706297360857068	0.1269012006147911	0.08532615102792213	0.1125827246118059	0.1500072960747118	0.11980310326377742	0.03936073696699002	0.12130092014611366	0.08284614742711846	0.761564278418211	0.07003316536260983	0.11663991439272338	0.0344757166954611	0.09701726790937813	0.1646379525593009	0.0	0.01604506971327857	0.10187265917602996	0.14188864281312014	0.07067626706242837	0.13246537066761785	0.07651525818291045	0.07720305885864244	0.01920740965684786	0.029710760708777893	0.06781701444622792	0.15115034777956127	0.06035573999399705	0.10339167206405527	0.05688967222344618	0.06047797396112003	0.0	0.04246632702910182	0.0	0.07859727398862802	0.13380805153672962	0.13341894060995185	0.08662872707816528	0.0	0.12768702986812702	0.16619335720459316	0.03455655799708492	0.0	0.0	0.0	0.048346160705711266	0.3772834976687304	0.06879345040868837	0.13871129782158323	0.12010798190573471	0.03492776886035313	0.0679277277030086	0.09641729866448967	0.34782414838594616	0.1022615383101368	0.036131853816270036	0.07706050666480564	0.08339426128707851	0.07192539937323245	0.07332057607220015	0.0664914021770154	0.012642926500604404	0.08838891080601138	0.048443306870273165	0.17059502689307537	0.08106417381103254	0.12353605612032578	0.10666861228658982	0.2397003745318352	0.07677902621722846	0.0	0.05059245140003567	0.05799986448629793	0.21602461209202783	0.13554610183823668	0.0	0.6387208297320657	0.08974766725140677	0.054399930116508885	0.08342593735852163	0.0	0.06914927768860353	0.05266376213406711	0.0	0.08186850316527669	0.09438978099732184	0.03260804946198204	0.08876404494382023	0.08371403877021855	0.09181380417335473	0.0	0.0	0.3196896736222579	0.0	0.09974070872947277	0.0745679869275375	0.055865405241473175	0.3967362225789192	0.05267225491944593	0.0	0.14190595089471494	0.09043059481644114	0.1525643965451349	0.10398148349379523	0.0	0.13399839763581978	0.10862510711784486	0.03373334352467579	0.13099484487927507	0.03750846497229017	0.026071535329329282	0.0335741037988229	0.056801118417646144	0.013816762660120227	0.04309486559522116	0.044568297564552245	0.039398803443747264	0.0	0.055544408774745854	0.005183253076511503	0.04758206290852695	0.0	0.06815718344679987	0.04347189013140806	0.0	0.15893023495829633	0.09782120395327942	0.08905668945743006	0.06821548252654107	0.06784711075441413	0.07740358892044286	0.09048395067779234	0.0773636129441373	0.15708935259497056	0.14718704793611162	0.06607066244593639	0.2252541466024612	0.0	0.11565899768146959	0.12862493311931514	0.0	0.1395398608881755	0.06643862856685064	0.07854467629748528	0.0	0.11270575645988733	0.06776362183254196	0.0	0.094847100465078	0.017526792807691684	0.0	0.006911004102015338	0.0	0.0	0.0	0.15428259318708756	0.0	0.08342989269234032	0.07863128111652203	0.012734082397003745	0.0	0.07387480517365715	0.05587971599207554	0.0	0.04670632297862965	0.0	0.0	0.1975846518382634	0.02919003733294858	0.03697758753938529	0.06812912430889959	0.11525771357232031	0.0	0.0	0.13123206381633348	0.0	0.09011990825421712	0.0	0.0	0.0	0.0	0.08817961065152076	0.0844501178925668
odyctre0_4qtf9h1z_TGGTAGTCATAAGATG-1	0.07728540854544065	0.07229058914452173	0.0	0.024502151176000644	0.08349826240084776	0.05627054192463502	0.04772104829823777	0.0731494817646297	0.07806483520842085	0.04194449718190204	0.06371282682066787	0.045863038660899656	0.07349975337439422	0.02438104966194854	0.0	0.033714553237025144	0.06705903335116818	0.05584121542986521	0.06609753361293774	0.06471302683588404	0.05038151068927815	0.06773103304345318	0.20262936635328288	0.06171000535045479	0.0	0.06084059809754488	0.06126919834979734	0.0454576596327761	0.021925832767950224	0.05850163930600768	0.070522498354143	0.08416389811738649	0.05632290846632792	0.06465435155208532	0.0973329747288769	0.0670509266014884	0.059967897271268056	0.02866758167197835	0.08585856083775352	0.07183648224778005	0.7098107884624738	0.05709823894845231	0.01752273943285179	0.03466359526055898	0.08809553100334697	0.11427679686106652	0.022906634563937933	0.03912126648412174	0.08853932584269662	0.05526545705752078	0.06022733811236749	0.0	0.06876930153098101	0.05175746060864153	0.04101051292062528	0.04472350738048028	0.04583556268949528	0.12279293739967898	0.05674278480918265	0.10461429791707734	0.06553607710250142	0.03392188336008561	0.0	0.05480726731337381	0.0	0.08354417752627617	0.054524366114743913	0.16971642589620117	0.03745318352059925	0.03471107544141252	0.04472350738048028	0.032596616866279786	0.026217228464419477	0.0	0.0	0.0	0.04969063396029688	0.31667048842008716	0.06511042181034592	0.11622848077986969	0.07157449292280753	0.06469769930444087	0.03821047865991686	0.06908265335231627	0.3224243505142382	0.07524821604028017	0.031314118221787986	0.05791285737548561	0.07332980371394396	0.10869066727814722	0.06641854313224257	0.05674304229943286	0.0	0.08107394569438965	0.10187555131375356	0.09830756666948269	0.0779966778606718	0.16550740146245765	0.0	0.13119315141787052	0.07820581416087034	0.26545899258579836	0.04398798377028714	0.05512195064964801	0.26825842696629215	0.09415677955003798	0.04528174368505534	0.44499320903815287	0.07211021605567124	0.07201821338487241	0.031995719636169075	0.0036115569823434992	0.07197431781701445	0.0	0.001070090957731407	0.06956245715136551	0.059831405778930334	0.03525355210748469	0.0	0.06299131580030456	0.08453718566078117	0.0	0.03745318352059925	0.12671660424469414	0.0	0.07508471553415373	0.06081760733446127	0.04337813414601071	0.38295880149812733	0.15635217882408894	0.026551631888710542	0.16033529516675585	0.09680350330637506	0.11123850289179342	0.10138749608030029	0.11174807001452267	0.08040790980186684	0.08889367384845598	0.03317281968967362	0.06165125226120411	0.033934913987984185	0.0428136861116763	0.013064027108970928	0.06836500457377587	0.0	0.026589728481351296	0.040651566494263124	0.040819105987645314	0.0	0.04292625289816301	0.10159176029962547	0.03720168748905869	0.0	0.06209237375694175	0.023788432805170182	0.0	0.1440809575412895	0.07793282318934217	0.053744895629898294	0.06400645809279754	0.051013242375601925	0.07846441947565543	0.04290778838338663	0.11035808414085567	0.0	0.058528030438142795	0.04708151740885591	0.19542536115569822	0.0	0.12163367219546994	0.15655430711610488	0.0	0.3091492776886035	0.0521712259980601	0.0	0.0	0.024863878135523872	0.07253873483011747	0.0	0.10668669657433702	0.016310780355724176	0.0	0.015115034777956126	0.04231317995362939	0.14856429463171036	0.020010700909577316	0.0990379089630026	0.0	0.0814766686523536	0.07158046993316466	0.022650258605314784	0.0	0.05493448600739759	0.02759460905528321	0.0	0.07358448997576558	0.0	0.0	0.21256592524650308	0.02672822695547099	0.0	0.0	0.062421972534332085	0.0	0.0	0.14658624770984321	0.0	0.06024031422515875	0.0	0.0	0.0	0.0	0.03682553401654525	0.07254781354577869
odyctre0_4qtf9h1z_TGGTAGTGTATTCTCT-1	0.1440609951845907	0.0	0.0	0.021541077566935657	0.06985719999792216	0.05890277459298326	0.05319365958891894	0.05128587519181184	0.0807194216652137	0.05738986021697149	0.057710243933905316	0.05019050415708994	0.07522396404431296	0.04186122865898147	0.09694231417077859	0.028792134831460675	0.0	0.07427055970190612	0.07786781500083421	0.06872808374244666	0.04819480308000093	0.06769069052419582	0.1209967132920584	0.05409951845906902	0.0	0.06771368979536914	0.07078039674966827	0.04511673126362082	0.038026840528867636	0.07348541292676544	0.08075293131268492	0.06151778715144276	0.05359997001018972	0.05724079767119188	0.08881230394779635	0.09660002918429884	0.08186195826645265	0.007273516799652608	0.08287039789328594	0.051581820234536446	0.7985796974561019	0.05194291108240135	0.1028892455858748	0.062277660013314876	0.0797355674411157	0.16466024612092028	0.05584537185660781	0.03630755673055739	0.012883895131086143	0.07911900359631835	0.0561691934172872	0.1027049521431544	0.07459097181155135	0.05977950302646473	0.05299480861278614	0.044849400434331034	0.07209737827715355	0.05612627073301231	0.04935095441300664	0.08139438014511935	0.04586528743832115	0.0	0.0	0.04746578651001192	0.0	0.06824550425769241	0.09420391337290515	0.12199036918138041	0.008122963179142954	0.0	0.03301545337236018	0.0	0.0	0.0	0.0	0.0	0.03396852835055082	0.31399526102575864	0.06526732147301165	0.12020769217252096	0.07592295345104334	0.09543071161048688	0.04370909988887517	0.0845976576313655	0.37855953867189823	0.08154238124761418	0.030411519761788446	0.06344243608532812	0.06921471571156847	0.0	0.059135332830709424	0.06552896039121454	0.019222004240730832	0.07991953237225914	0.04620190013448441	0.10878319393990594	0.07559670082273362	0.08239700374531835	0.0	0.09662921348314607	0.1632334581772784	0.23626079645341283	0.03494794453361869	0.052225929378669676	0.10747726056714821	0.10408692431164342	0.0	0.4788245462402766	0.06946232070592874	0.04229589106910822	0.07757336296662139	0.01812466559657571	0.01577314071696094	0.0	0.13834747382098908	0.062482512848454505	0.07763648966249682	0.0	0.14788657035848046	0.13153887311190682	0.04826110219368646	0.0	0.06222990492653414	0.26208311039771715	0.0	0.09086718524920773	0.05385652104753228	0.05496421112845283	0.41619850187265917	0.1564116283217407	0.0	0.0	0.0818560725822575	0.11289459604066346	0.08620648615867359	0.0	0.10480237970486558	0.06079943624476373	0.0	0.07706565772376366	0.035307078592455264	0.020597994961027086	0.026930622436240413	0.07331849013617771	0.12498032921033582	0.03971527453251248	0.04038800705467372	0.04603336738168199	0.0	0.0299514000356697	0.06627875869448903	0.04029607493595481	0.0	0.06064982657146547	0.023812853968105962	0.0	0.1315902257783282	0.07942312675193744	0.05965334367190963	0.06190194587592577	0.049675294275013375	0.06164238383339507	0.05885806591270182	0.13140320630957336	0.0	0.08540911162634009	0.057940621547258764	0.14004815409309793	0.0	0.15498484037809881	0.05420010700909577	0.0	0.2088817549491707	0.05933854645024506	0.0	0.0	0.03119000409152425	0.06869379503952397	0.055603572457505045	0.07583240729308145	0.0	0.0	0.025057963260210453	0.0	0.0	0.0	0.11213413788320155	0.0	0.08358225506741146	0.06497326284033578	0.05485999643303014	0.0	0.049972956940470374	0.042462004540656226	0.0	0.11771000535045478	0.0	0.0	0.0	0.044005987699965735	0.03412401165210154	0.0	0.08690030319243802	0.0	0.0	0.10368532840442952	0.0	0.06602074096194817	0.0	0.07933265236636024	0.0	0.0	0.03260690620241182	0.06415209334788208
odyctre0_4qtf9h1z_TGGTAGTTCGAGTGGA-1	0.14579033860735305	0.0	0.38001605136436595	0.04863783284592889	0.0952588737032939	0.08973477031261944	0.04657705265678176	0.06088660567933116	0.07919806315155548	0.07167499918496656	0.05577692270647299	0.049500170375554826	0.06809587289495879	0.01394766282406732	0.047103818639399164	0.05934991974317817	0.04532599556676603	0.07069049080094596	0.05716932175794082	0.05460831923336344	0.0542082490055133	0.06261406903664318	0.29282274707635864	0.06767255216693419	0.0	0.07258236336316132	0.058058461832340674	0.05336752404442183	0.015725924332434235	0.044227926040380096	0.0682281947877031	0.054450209663170206	0.07024090678280902	0.09339717604809968	0.10450029518106187	0.07590349725181186	0.0844258962011771	0.03784089763571932	0.08360333313516834	0.06309511537838515	0.8299528187168637	0.03849033904234938	0.08689138576779026	0.037538954169883065	0.07684212350568047	0.17168271803103263	0.07771535580524344	0.013313190444717213	0.057378277153558054	0.13033436956065317	0.0553953946406829	0.07642827418108317	0.06396515633653423	0.03666699424553128	0.04666102699810565	0.046517483397853526	0.0	0.13408239700374533	0.04673724792739787	0.07494626078304376	0.040332987127435244	0.021526663099696808	0.0	0.046082331320412874	0.06947947718413208	0.07156913422386665	0.09934609542482252	0.1460032102728732	0.007101512719490248	0.0	0.046517483397853526	0.08972301107132567	0.04332023394402317	0.0	0.0	0.0	0.05670110164492187	0.3014599098066193	0.06318384673899917	0.12963612665853494	0.05665158811226227	0.0	0.05160472486315183	0.09635485478182107	0.3618988169549967	0.09373085192396242	0.020113057435969015	0.06102542629166957	0.07152465551194888	0.21287166552014064	0.052115077588759426	0.05606805289705742	0.024275211541129143	0.0787791727775285	0.09198444029904704	0.08186195826645265	0.08486542539059425	0.2363712026633375	0.0	0.3328517924023542	0.012573568753344035	0.13781242834212337	0.03816379079721776	0.05406237368604279	0.19328517924023542	0.14051491579581468	0.0	0.5039716837469647	0.07354721900587556	0.06258394208405674	0.07920319380993539	0.01678705189941145	0.0	0.060613009248643275	0.11725139493999848	0.06530990914044207	0.0675430872636486	0.0	0.0	0.08389924682059513	0.0	0.0	0.0005762028233938346	0.33886213661494563	0.0	0.08516826494354585	0.04812170115540902	0.0625386798430862	0.45241439272338146	0.15664942631234766	0.0	0.2539088044706022	0.08469849019325461	0.07032026293663533	0.09193157627295806	0.0	0.08536609031456793	0.05969454558108984	0.05895691609977324	0.0780614368094304	0.025330750899804345	0.029477740349713764	0.029477042585656817	0.053237025147137504	0.02514713750668807	0.033179592417254204	0.03642272556130234	0.03392188336008561	0.12484394506866417	0.02359773497413947	0.018057784911717497	0.03240846900557976	0.0	0.04165974797512961	0.02542243061614594	0.0	0.16305415909590895	0.0881142507176003	0.070148931056431	0.05883247444453831	0.053207597645799895	0.044101123595505616	0.05086301610446048	0.04736143312922339	0.0	0.0984681846105067	0.032556606320825195	0.6211878009630819	0.0	0.12751917246299269	0.05200642054574639	0.0	0.27554842161583737	0.07093358283047642	0.0	0.0	0.04720989519403267	0.06242659914795687	0.001028933613203276	0.12273806094030813	0.02855197237219709	0.0	0.024077046548956663	0.0	0.0	0.04066345639379347	0.14005558528030437	0.0	0.07884693671061244	0.06377142575009648	0.09370429819868022	0.0	0.051847070044432036	0.0464784608043035	0.0	0.03251188115695716	0.0	0.0	0.08224413360849958	0.018669480164240925	0.0	0.0	0.06126270733012306	0.0	0.0	0.07009095773140717	0.0	0.03976894883610327	0.0	0.0	0.0	0.0	0.0484936411902704	0.04466084997802241
odyctre0_4qtf9h1z_TGGTGATCAGCAGTTT-1	0.12200947794848277	0.1024909339516081	0.14365971107544143	0.017348666417467403	0.0570109138888456	0.07420411985018727	0.046286320181964324	0.07920112084832834	0.08723022092278751	0.03029623109362145	0.07083869593820512	0.051088379651197446	0.09892170790301995	0.02101877523225838	0.017121455323702513	0.037923577670768684	0.02160564600371984	0.07681177382186714	0.059245499577141474	0.05999127264304489	0.06955591225254147	0.07575716598084384	0.12795230451731254	0.05564044943820225	0.07713572320313894	0.08706904008996454	0.08185083080415388	0.03871086664317686	0.02335997528862118	0.09399215599992666	0.0964493291814583	0.10087473714335486	0.050754345966540916	0.07088899166598653	0.10194762276718655	0.0978403618853057	0.07161904761904762	0.02490675475531362	0.09352837172229599	0.08640739049975212	0.6994503623717107	0.070757744954198	0.07394328517924023	0.037428677620803874	0.09892007221161243	0.14007044765471732	0.014579989299090422	0.04697699304440878	0.04254681647940075	0.09315209514327705	0.0536480644118038	0.04997324772605671	0.06814038842424414	0.06450027844203492	0.052394690035139475	0.0	0.010522561084358837	0.07758159443552702	0.03986741312035913	0.11271624754770822	0.049587875100102465	0.05254146602461209	0.0	0.04486240026054389	0.0	0.08638717341821513	0.07661923075541958	0.10769395398608882	0.07227978014494868	0.07764847512038524	0.048500298996002895	0.06144791538049965	0.022453460268260735	0.0	0.0	0.0	0.04886748706973426	0.31720553389895284	0.05597762740091008	0.11623696394714501	0.07752322583783258	0.0	0.0471547927727703	0.07189394268045954	0.4287795018132097	0.07932502433084353	0.03828134087049573	0.05242049922069463	0.06520663680496612	0.0	0.0715506449116136	0.054689270665222424	0.0	0.06772892769056102	0.08695212065998582	0.09780068147897834	0.06257603423113522	0.19386481184233995	0.006955591225254147	0.11974317817014446	0.0722757267701088	0.13452572040051977	0.03130573390404851	0.06303840411587823	0.135366506153023	0.0805075074737996	0.0389738390921123	0.5821294810058855	0.07257237608230756	0.08235332656337013	0.0704449108943491	0.0	0.024975922953451045	0.0	0.0	0.057853633155148465	0.06721737558362775	0.0	0.0	0.11717495987158909	0.06377742108079187	0.0	0.0	0.012306046013911182	0.0	0.10441069542193138	0.06830737639726404	0.04385277126435931	0.4931781701444623	0.19927471612864872	0.04323836276083467	0.1187800963081862	0.10809923484266187	0.12071645137455732	0.10060510849418332	0.0	0.09345692052218221	0.06704163349819695	0.0	0.0808980271259565	0.053417677033913195	0.03769433077867957	0.011424211798743634	0.046523067363951745	0.0	0.046298365740834804	0.05994193765729346	0.03604260907631694	0.0	0.01879347244515784	0.04975922953451043	0.055691577102026026	0.01198898202643521	0.07948596428110183	0.0411030373266375	0.0	0.14264747021263305	0.08474792291307025	0.04286765052230342	0.05291881388865422	0.04751036650615302	0.06757727291435156	0.053326880113053886	0.08273388423201157	0.0	0.0928799318312427	0.0577509537227073	0.23742643124665597	0.0	0.0873015873015873	0.07907972177635099	0.0	0.3897984662029606	0.06718969508130117	0.0	0.0	0.0642998772542725	0.08789879357318593	0.004095155780549039	0.07944053449671427	0.04667866465619275	0.0	0.0	0.026930622436240413	0.22427322989120743	0.0	0.09734483681112895	0.0	0.0835531095430977	0.09217745372763464	0.0038523274478330658	0.0	0.05267362807360365	0.051740343875175336	0.0	0.04997954237874925	0.0	0.0	0.1181686157609111	0.02897060856914411	0.05463408834195351	0.0	0.06679151061173533	0.0	0.0	0.08518572563516384	0.0	0.09685429204634849	0.0	0.0	0.06848582129481005	0.0	0.04606021319504466	0.09119997640744346
odyctre0_4qtf9h1z_TGGTGATTCCTTGAAG-1	0.1562523885958878	0.03983116342666904	0.1999732477260567	0.03655899792578259	0.07844390074127175	0.09405812886952533	0.05087635074552113	0.06804234839178934	0.09766117941507631	0.057585468241503034	0.07050485583595002	0.061129129951286575	0.08713059880539367	0.03703365922467046	0.08265461823514259	0.055606830747280185	0.09781140920787791	0.08131482136433574	0.06528633562885103	0.06249573455599054	0.0676018331123363	0.06951376671566367	0.27264388901628067	0.06817549491706795	0.04900124843945069	0.06741973516850729	0.0677500178503041	0.051537277010009264	0.012901766753266812	0.04964755337537024	0.07723441513753654	0.10343797827466497	0.06919467135598245	0.06992318923379674	0.12164654762143196	0.09460576876307214	0.08050936329588015	0.009080264576112157	0.10639533475571761	0.07873169678138238	0.8103993384892262	0.07465034063319308	0.03622257891920813	0.046867533358656094	0.10055974739604691	0.17886124487248084	0.0	0.042828816920026436	0.07957196361690744	0.11225795964808907	0.08172836223835515	0.0548005469353784	0.10610327316418387	0.08858096475615393	0.03443089959943892	0.029899600289554025	0.003433208489388265	0.04777956126270733	0.05555338057393415	0.12030016520702505	0.06172081816496886	0.05808810415551988	0.0	0.038571168574904315	0.0	0.12631154156577887	0.07557786707172123	0.1118673087212413	0.06858310229096747	0.0	0.018537752179523494	0.0840432975264436	0.0059039501116215564	0.0	0.0	0.0	0.028563197102522943	0.30703966980050446	0.07484260818951599	0.13777511971869819	0.06375310083175252	0.03458533975387908	0.055723751903527186	0.08844288619569518	0.48579157006123297	0.08721189510208077	0.058226905808732875	0.05413962360713704	0.06462789127651766	0.10395169303676527	0.07227251745256733	0.061246269010625555	0.01256366050373541	0.09232696599098353	0.07199976862898211	0.11199346681310017	0.07364050978721087	0.09220617085785625	0.0	0.08239700374531835	0.08261993936151239	0.13529007108461363	0.05930644729802033	0.053936205756528605	0.14386035313001605	0.11014827868760453	0.048970741460392556	0.5447174548298144	0.07861772739846974	0.05109684323167469	0.0764456517265506	0.0	0.047790262172284645	0.07032026293663533	0.0	0.06221744444608067	0.07320973855965171	0.06491885143570537	0.0864633493846977	0.08846771206321768	0.029784198323524167	0.0	0.03979915215870272	0.0935437845550205	0.0	0.07978762810223484	0.06303414168582708	0.053748646976006786	0.6728531300160514	0.23530111170560608	0.0578517924023542	0.2149099340110576	0.10251795087697614	0.13083135876073276	0.09717077885856275	0.0	0.10573801622878877	0.07709004858908942	0.01080282300185992	0.0643540812080138	0.050511452145019044	0.04182900147451501	0.021213562412064284	0.07681354528038109	0.03144179019922576	0.033985546999343044	0.04698987376889999	0.022880490296220635	0.0	0.041354556803995	0.05775147137506688	0.03731510726798875	0.02754493391197511	0.07432807974022619	0.058273334976211566	0.0	0.15056016817267032	0.09087591824235877	0.056712405204555255	0.06721485361343434	0.055154494382022475	0.1030456434950817	0.06062453285628515	0.07823553890969621	0.0	0.03251887521550443	0.05392612396821532	0.27300695559122523	0.0	0.0	0.2323167469234885	0.0	0.3273051542714464	0.07518104279505469	0.0	0.04343596478427939	0.03178799609731533	0.0716446044357285	0.019652632012182574	0.08190997516840214	0.01306808048381082	0.0	0.0	0.06688068485821295	0.0	0.0	0.12216128648712918	0.10290708043517033	0.08830003871852579	0.07727024028680855	0.0	0.0	0.057268040337776535	0.03280768730206932	0.0	0.11900040915242502	0.22659176029962547	0.24612092027822366	0.019567377512802873	0.020806656206226966	0.0	0.0	0.0	0.021000535045478864	0.0	0.11070577362712195	0.0	0.08207763551374735	0.02675227394328518	0.0	0.0	0.0	0.027827509569082604	0.09205169578521787
odyctre0_4qtf9h1z_TGGTTAGAGTGTTCAC-1	0.14364060230833905	0.051899411449973246	0.0671482075976458	0.04610186386390788	0.07488558857599983	0.08422666819536803	0.04889863697775042	0.052276167190592616	0.08893896677132836	0.05402233383385975	0.0705201428496319	0.05704158856253813	0.10442159691164021	0.03364706454594095	0.011255771555397023	0.047075084715534156	0.01707049861142959	0.07088496119156945	0.06424572970422916	0.05534426527856193	0.06374020052574034	0.0891815336738332	0.15443705572116487	0.05704868913857678	0.04735152487961477	0.10701870736856944	0.1123961784585312	0.050592791240914016	0.025461545674681316	0.13423974371154881	0.11542932938262761	0.10378637998183333	0.05642514645592009	0.07240344242819961	0.1084253926289617	0.10041830828347682	0.08282075976457999	0.03169950605221734	0.08638259715038742	0.06783885804605318	0.7688117126319374	0.06422347874017607	0.0422418405564473	0.042301267363451085	0.09116813706537319	0.29574638844301765	0.045779828785446765	0.02511566424322538	0.02872124130551097	0.10169927734996716	0.06949374380382282	0.020950002972474884	0.07572864746135001	0.04332776449263494	0.030150535768513297	0.03672929846095742	0.013599072587836632	0.13713215623327982	0.04799563015121094	0.09131442839308009	0.0349598016484996	0.04055644729802033	0.0055684362800467666	0.04801998962750709	0.0	0.06759710168584669	0.08668814030400637	0.061016586409844836	0.054477357848144364	0.0	0.02854624996065842	0.01769765814709635	0.025608383609158503	0.0	0.0	0.0	0.06855441686902361	0.4382786822594206	0.06945513213214008	0.12977852268065662	0.07190038425993482	0.04804708400214018	0.05272914351566037	0.0879834306800599	0.4376226145889067	0.09315074453158141	0.030662758508386255	0.04510433386837881	0.07339647430240995	0.12695864862799053	0.061118780633682285	0.056189958310676094	0.056675187761330084	0.07576665592560358	0.08372738709817361	0.177747740136859	0.08038782333637286	0.046192259675405745	0.0	0.31482075976458	0.06349206349206349	0.1360544217687075	0.06017868289637952	0.07189060305933864	0.06066078116639914	0.10214878754204597	0.0	0.4083220150635881	0.07886040282464257	0.04794662648365927	0.12487138329834958	0.0	0.020139111824505083	0.10570969961018115	0.0	0.07971359522745977	0.07872341515649897	0.0	0.09031567683253076	0.1168662797876281	0.0	0.0	0.03700045273078981	0.3062243624041377	0.0	0.14667380060638488	0.06309429815047793	0.05519844762841708	0.6186463349384698	0.12353605612032578	0.05594569288389513	0.13982521847690388	0.0998570698378733	0.09865219496038116	0.08898779123498225	0.0	0.10971204573114103	0.04955043129885552	0.022242604907131393	0.08308279616465812	0.028541023772998563	0.03699600851048865	0.03323722331212968	0.05954538393827991	0.04270921851886822	0.024571455662338895	0.05382953847373323	0.04289119120579795	0.06928838951310862	0.02262796504369538	0.009329855537720706	0.11424330515098392	0.06448288845292591	0.07639446227929374	0.03323720275559522	0.0	0.15629737664757343	0.09006409609282198	0.062194507752120556	0.05396825396825397	0.05546916800428037	0.06461805984277895	0.053516800836468044	0.033747498166973824	0.0	0.0997364405604106	0.046775067211982366	0.4518459069020867	0.0	0.15016943106830746	0.12573568753344033	0.0	0.24465846263599073	0.0588635862925354	0.0	0.0	0.19598401158216094	0.10532985889574673	0.03208215005967815	0.07501611995994019	0.03194059373834655	0.050508293204922415	0.007847333690030319	0.05403959336543606	0.0	0.0	0.11676996016883658	0.0	0.08312564185316249	0.08815655168730774	0.04640627786695203	0.0	0.051991735873636216	0.03194908391537605	0.16198501872659177	0.09388474490919964	0.0	0.36998394863563405	0.01987311778644042	0.032436380687864086	0.0	0.0	0.056848582129481004	0.0	0.0	0.1645508050002432	0.0	0.06146110274670505	0.0	0.0	0.0	0.0	0.021154875087459356	0.0624170574183845
odyctre0_4qtf9h1z_TGGTTAGTCTCTCCGA-1	0.14286669724069403	0.0599250936329588	0.13188871054039594	0.011272602006787015	0.06602876778506755	0.06510356951769472	0.03244598850263003	0.04891807001639149	0.0766495144522988	0.02706869868885092	0.06750577349859213	0.04983282588648646	0.10440247406291141	0.03191424680188725	0.0034877038622356973	0.04072810772248975	0.03877805803969528	0.06873168023425118	0.06183155272499238	0.053235991100104914	0.04628724963361016	0.0890717749761889	0.16662844913246197	0.05629748528624933	0.06643481362582486	0.10490455685739276	0.10554954363495248	0.04147091832074019	0.013061728803649341	0.13539984231993052	0.12090827295820449	0.07476949494195378	0.05945820681382121	0.060460139111824504	0.11572718975230542	0.05824699644924364	0.0563681112894596	0.011553880630578236	0.08581507463113788	0.06360316314960165	0.8017413298312175	0.04853253990003784	0.08927233814874265	0.04636107809621833	0.09146019085892373	0.14845282682361335	0.006320224719101123	0.010247694583451358	0.03813804173354735	0.057385320790241855	0.04850858552890469	0.054372510552285834	0.05534529206912412	0.05362466013692797	0.0184084566107038	0.0	0.017076868200463707	0.07950775815944355	0.045806977216756806	0.08230548280814395	0.02959710725738485	0.0	0.0	0.0349736377208431	0.0	0.03011671246293223	0.08176859462584521	0.12907437132156233	0.12135804270635732	0.0	0.031945362414628774	0.08038029386343994	0.023634250290585045	0.0	0.0	0.0	0.013856305991137453	0.20171214553237024	0.05959513423001197	0.11740279350698377	0.0532224329977139	0.017463884430176563	0.03672552166934189	0.08556586646474287	0.3015129897152369	0.09112762000065262	0.02015260427571126	0.02970200293111871	0.06620725588900188	0.02101964381258121	0.05608824255920474	0.049132245843941866	0.00749063670411985	0.06832821878039746	0.06828337165415817	0.1292838838669708	0.0799278461365227	0.12026633374947981	0.0	0.21423220973782772	0.07900838237916889	0.0	0.02495206884251828	0.08180880418503696	0.16512841091492778	0.11345957413373144	0.0	0.5636909906572828	0.05923847954320699	0.024235376333518962	0.0405152899534922	0.0	0.0030176565008025683	0.0	0.0	0.05267989063474065	0.06667061912300849	0.005291005291005291	0.0	0.06468905626208997	0.0	0.0	0.0	0.0007133939718209382	0.0	0.10082177497907835	0.06027359622865241	0.04555283512462615	0.42997592295345105	0.2202009393020629	0.10142455858747994	0.09755662564651328	0.10631899930125893	0.08224413360849958	0.0882162701431169	0.0	0.08825062306461852	0.06451647983574539	0.048816530357461335	0.09773285094312381	0.021307050951729422	0.028415185243797367	0.00815944355270198	0.05424670774435182	0.036005413401315585	0.012346682379394654	0.04074569486554505	0.04621820127438105	0.0	0.032214196540039236	0.01270733012306046	0.09696651404309459	0.04611299367853675	0.08103517462777439	0.035113192090207336	0.0	0.15766893993096012	0.08191516837107254	0.05225208251053484	0.05413533834586466	0.05029394060995185	0.047396797958595714	0.04696964127447016	0.04310088579751501	0.0	0.07277609337534431	0.048807577436651775	0.05484216158373462	0.0	0.09675405742821473	0.0	0.0	0.18330658105939004	0.06970183374677756	0.0	0.0	0.07270323859881031	0.10489644967102539	0.0	0.1046562675776159	0.0249850025130924	0.0	0.0	0.0	0.08623149634385589	0.0	0.11513138338981035	0.0	0.07966846136748905	0.08277863929168443	0.0	0.0	0.04171755414427618	0.045907263603892814	0.0	0.06908381330060114	0.0	0.2086677367576244	0.07391271115187648	0.01422379329209275	0.0	0.0	0.0	0.0960406634563938	0.0	0.10932762618155877	0.0	0.06474465058212119	0.0	0.00739335570796245	0.0	0.0	0.030934889080956495	0.07059089523921869
odyctre0_4qtf9h1z_TGTAACGAGATGAATC-1	0.1323282121837499	0.07829498840734796	0.38563402889245585	0.015208484502004588	0.08011137257346486	0.09967132920583964	0.0348066629042464	0.0569372113011024	0.07005979396297096	0.052532260941104726	0.06615715845343138	0.047057507453470544	0.1043876883551314	0.019158276180748092	0.0	0.05239655787408597	0.06744120869321511	0.06264264100866652	0.05432509478359424	0.054742154463582195	0.04033196082536581	0.0770325755701029	0.16792784529542154	0.05594007490636704	0.060995184590690206	0.10123292740361972	0.0904894507020965	0.050008808675566695	0.01213505209798503	0.11369716425896201	0.11565288689320279	0.08412656936304702	0.06401802114963212	0.07265282803275566	0.10859134256358315	0.05396663261831801	0.051120385232744786	0.007118431153604578	0.08017342739564962	0.06066433995513472	0.9322437861763705	0.05250343491740352	0.028758694489031567	0.04906489570697479	0.08928144270912662	0.2252095594792224	0.0	0.009649702577660277	0.05560192616372392	0.08075800367081835	0.05171356747029307	0.028297960882230546	0.050682886992762806	0.05251817152757304	0.02361068934102642	0.0	0.0	0.08480470840021402	0.03797331483977532	0.07520850346840885	0.03523956399039016	0.018369894774389155	0.0	0.04760125838317741	0.0	0.04653081952643941	0.07600159436370883	0.07220973782771535	0.09844836811128946	0.0	0.037988228999464954	0.024900193439519283	0.010700909577314071	0.0	0.004708400214018192	0.06495452113429641	0.017107736208859803	0.3466330352365665	0.05300534839805151	0.10688911955024671	0.04725910793326524	0.007383627608346709	0.03122525414660246	0.07308563488338769	0.2999673027762915	0.07732727949833142	0.036273757182403985	0.04502989275827576	0.06355443877651067	0.0	0.05204091996296418	0.04841303299796252	0.0	0.06960208878542669	0.054921695371133575	0.12705922108642392	0.07368687548895576	0.005826050769870994	0.0	0.20567148207597646	0.07628856786160157	0.12137888863410533	0.03349886302835741	0.0676201691117544	0.16766987693953986	0.0982425813886488	0.007575117569203909	0.5858336420134173	0.07591351147200454	0.04248151909238816	0.0526073177758571	0.07417067950775816	0.0066773675762439805	0.0	0.0	0.06806040287124711	0.06393903262899098	0.026336127459722965	0.0	0.07713915298184962	0.007205279115391475	0.0	0.013623081038811376	0.194310683074728	0.0	0.12818043379841132	0.05794426850606626	0.08065132540874269	0.3771067415730337	0.024730991023125856	0.053738630283574104	0.2231139646869984	0.10380618000519044	0.0945247012662743	0.08603727931961257	0.0	0.08805933737528311	0.06020784124374149	0.044892863512446174	0.06067670513898443	0.026696992491594258	0.03370284126732932	0.011657055664546301	0.04464177842213363	0.016240203946747238	0.00988140954006407	0.04565622337157918	0.032034632034632034	0.030765115034777957	0.019250490458355626	0.03277153558052434	0.07496061128329548	0.0	0.07192902344975186	0.032708817593893824	0.0	0.15378728004063086	0.08085243849500792	0.04799587423170247	0.06905465911970939	0.043632958801498124	0.04374511256533729	0.04447208165365812	0.031290252264035034	0.0	0.04968987178725007	0.05093947691436125	0.24090422685928303	0.0	0.14749420367397895	0.02204387372926699	0.0	0.3704298198680221	0.07869174227402913	0.0	0.04085801838610827	0.044566141063166836	0.10386195378908462	0.00845783430053093	0.07852821335967404	0.0	0.0	0.0	0.0	0.24808275370073124	0.017585161405386126	0.10434749222202405	0.0	0.0809544187695281	0.09009596559587038	0.08931692527198146	0.0	0.05175692651266662	0.04273314245224358	0.0	0.041104082082271114	0.0	0.0	0.1103722387831537	0.025790394430717622	0.0	0.0	0.01729980381665775	0.0	0.0	0.1188773773043436	0.0	0.06503498533809482	0.0	0.04144170436305268	0.0	0.0	0.03826089640696382	0.06001145924175209
odyctre0_4qtf9h1z_TGTAACGAGGTGCTGA-1	0.13001605136436598	0.0	0.025682182985553772	0.038787132522702786	0.07649072501259695	0.06720075670717725	0.05197087300365737	0.04552988471012701	0.07985654953136977	0.05711946088894258	0.06140652013224592	0.05630488907925812	0.08826633830566828	0.03621285081959239	0.0	0.04702380952380952	0.03908379831333282	0.07721784411938669	0.07051813113792092	0.060801079190571615	0.05943657384790751	0.07903369975158925	0.08216769854009019	0.07734831460674157	0.09546103085428928	0.0947318845455157	0.08343556689320325	0.055417987968001674	0.014799247626769926	0.10352296611878677	0.10952825471669034	0.06730374407406024	0.08062487859238736	0.07586763518966909	0.13697211945724835	0.04158762585728878	0.08550026752273943	0.03068369507060274	0.09168268500353394	0.0586679821913303	0.642443698623474	0.052118152458754584	0.0113697164258962	0.04723103753895417	0.09220222473472289	0.1927278401997503	0.07771535580524344	0.01342649419318289	0.15304440877474584	0.1081198230963556	0.06778675692996328	0.08081564710778194	0.09302751260172905	0.051051346167145295	0.025335126458721963	0.03937305259182325	0.0	0.12054574638844302	0.0524549638984122	0.09591746219481287	0.04103589001143529	0.029623684679864454	0.0	0.03119958291083898	0.0	0.04914710123241831	0.09334568606116755	0.16066345639379348	0.0747604455469624	0.0	0.045038240015107166	0.03584804708400214	0.0	0.0	0.0	0.0	0.017972040443950555	0.2541466024612092	0.07752518107366968	0.14618678601271143	0.08425993482173258	0.03143927233814874	0.05794789480182739	0.1120295839396963	0.41430354913500983	0.11702112782200233	0.035957382464466	0.05506548491404378	0.07797433462472582	0.1121302453565696	0.05992473538355882	0.05889980800624715	0.0013673384459901314	0.10029844093971252	0.11260538226830362	0.15795105741882798	0.10163214629777231	0.16384281552820879	0.0	0.36361690743713215	0.07909755662564652	0.13253840862187571	0.04135734349919743	0.0684163121114203	0.11135634028892456	0.12504349583001267	0.044296133592407985	0.44828579660040335	0.06867383263181086	0.06337013135912471	0.08477589825904433	0.0	0.026046013911182452	0.0	0.047313307345410074	0.06249887509551462	0.07291257239765517	0.03673978954877831	0.006420545746388443	0.11098077952010536	0.019761013019439985	0.0	0.024488619994237973	0.12368467986445515	0.0	0.08797519584036438	0.051327346608245485	0.028066463990453015	0.5357142857142857	0.0	0.04658239700374532	0.11836394982462398	0.10482569086436974	0.1198501872659176	0.08136572169562846	0.016968585186883742	0.10330258901022131	0.05055092284470196	0.030115416953298172	0.1064230935820021	0.042983303027251785	0.04157278251280467	0.04632106692031786	0.07661506066725349	0.014037075504359047	0.02407027382137608	0.03983413590155163	0.04146116056228416	0.0	0.06740458355626895	0.04715088282504013	0.08958683147053674	0.04823335909478232	0.05980228685817605	0.027069749061450307	0.0	0.18724093070753653	0.09660431199545043	0.056374227475249616	0.0716097359503628	0.06423923220973783	0.07120940856895913	0.06118918963073693	0.1226443136555496	0.0	0.06739591383786141	0.035329566480643115	0.5749063670411985	0.0	0.0	0.1948100588550027	0.0	0.22632423756019263	0.08777607059166874	0.0	0.0	0.15780694300191986	0.08718107147894182	0.014507963946166193	0.08036657474859722	0.05807675470596819	0.0	0.0	0.011013019439985733	0.11494560370964865	0.07900838237916889	0.15926520420902443	0.0	0.08246903821191498	0.07135577098441315	0.0	0.0	0.046395567264521834	0.05535732361575058	0.0	0.12271425424102225	0.06915462814339218	0.0	0.04555530077199419	0.020935908765728234	0.04898638606503775	0.0	0.08444801141430355	0.0	0.0	0.12557355253984467	0.0	0.05233214849101967	0.0	0.0600223746291162	0.0	0.0	0.040519405687945015	0.05671552291918566
odyctre0_4qtf9h1z_TGTAACGCAGTCAGCC-1	0.15702629366353282	0.08828250401284109	0.0	0.05406891092592185	0.0974510017817534	0.10268096002445923	0.06036485704024568	0.06410080309149016	0.07665922783466853	0.05267033719371523	0.06109220852723762	0.060050943394837804	0.07186583409331872	0.03429155114548373	0.05023482551572439	0.05384786873550919	0.08272822237509236	0.06150503960444924	0.08294427472571728	0.07263500887360075	0.06268755670318933	0.06109457593701699	0.18627226171367423	0.06361048689138576	0.0573390404851079	0.06685505393706968	0.06808337807500466	0.0559024651241697	0.013949793979910972	0.046204760737996065	0.07833208575912701	0.1139273582440554	0.09648199077813334	0.09173762820687216	0.11612728169238414	0.07281482562381439	0.0941123595505618	0.018005443506176284	0.08921608130929812	0.0517045370874873	0.782820176078603	0.04967782307953784	0.0	0.055432345337139914	0.08588944476338883	0.10903780988050651	0.055611289459604064	0.03699996852673654	0.10679507758159444	0.1041103683686531	0.05510571612431309	0.10073122882111646	0.06326208780377911	0.045460666877773045	0.042503579020432954	0.02373084065086709	0.0	0.16789727126805779	0.051759591202882906	0.09769566707029746	0.05160740950562497	0.0	0.0	0.034988005949815194	0.0	0.06878961830399652	0.1022403682836531	0.12828250401284108	0.09718371516124324	0.014178705189941144	0.12246246813332075	0.008725357039963782	0.008948174387926422	0.0	0.0	0.0	0.0708043517032281	0.260643583276007	0.07634696450571171	0.13596275162437504	0.07900189697942507	0.032659176029962544	0.058688727003333746	0.10622690397971297	0.3710391772189525	0.09933406779072833	0.04277804917765836	0.07795845255542373	0.08107311634577945	0.1848199954138959	0.056838954176856624	0.07082151738199541	0.03156768325307651	0.10333705757109429	0.09172414790392318	0.18261947002337303	0.07597792992596943	0.06265977052493907	0.0	0.27661851257356873	0.07994471196718388	0.23014599098066194	0.07403691813804174	0.05011144833773753	0.20733012306046014	0.12855683642200497	0.024893694911435893	0.522327859406511	0.07651067523402028	0.07402736375449057	0.06469111412931637	0.0	0.03670411985018727	0.0	0.0	0.06545226068986507	0.07354642928506652	0.0	0.0178705189941145	0.09199695435650491	0.05625111467808097	0.0	0.0	0.16978776529338327	0.0	0.09377289377289377	0.05271904328084103	0.056342508007189825	0.4634497057249866	0.020926223173414183	0.12095371856607812	0.23286368230188456	0.09593812380205635	0.10841040536064613	0.09906775828363205	0.0	0.10053449102759227	0.0757654847816536	0.049122270631098884	0.07771323260889874	0.03154201686479144	0.050899655109181936	0.03650694568297565	0.07813389944596903	0.03625719950901709	0.014927091587595072	0.027016824207835445	0.021761758840410525	0.0	0.03818887105403959	0.0	0.02351241330167442	0.02348255157243921	0.05459943082230955	0.01852012192820622	0.0	0.17284413337570242	0.09875774385791346	0.06403516082162695	0.06920109261918841	0.05513041733547352	0.05614993620611598	0.05688534097917407	0.08501278164199512	0.0	0.03429245189544815	0.04131197126987992	0.3879079721776351	0.0	0.10183698947743891	0.08047084002140181	0.0	0.2390939896557874	0.06952586959196344	0.0	0.04183082834768228	0.1397727630377994	0.07245702286367982	0.008581306334115323	0.08567587219272613	0.04003112991877037	0.0	0.0	0.03103263777421081	0.10317460317460317	0.059568396647048334	0.14986599092404335	0.043784555020510076	0.09968906701622339	0.07159508040292653	0.12776886035313	0.0	0.04671106962570079	0.025510462308215118	0.13349384697699304	0.08913228212633367	0.0	0.0	0.05763204158067722	0.025141125759734522	0.0	0.0	0.07918673087212413	0.0	0.0	0.09450848776691473	0.0	0.05982555028805355	0.08899589798466202	0.0	0.0	0.0	0.023886693830514054	0.06087932828621141
odyctre0_4qtf9h1z_TGTAACGCATAATGCC-1	0.06640296568065428	0.044349325248201656	0.42589620117710003	0.038501286307966315	0.08824614169874342	0.08770924099977069	0.03886714503152859	0.0366669675479873	0.06096766334064265	0.03240572939739304	0.05847618517433602	0.049478091469962016	0.09310126474972923	0.01829490733985116	0.09569387472009194	0.04661360799001248	0.0	0.056743034080684054	0.060354424480919586	0.05734293047156386	0.04008770093284016	0.06457687909369517	0.0	0.05611556982343499	0.04436418762261459	0.08884117799713574	0.0846442874854068	0.04376606767672813	0.007374802115911811	0.08173611423637676	0.09890943519768616	0.03763982729229659	0.03551406965133438	0.051309954566477134	0.09574929733554981	0.05715258524247288	0.05369716425896201	0.0036600212467335085	0.06818059216103328	0.04765880787940369	0.8398268398268398	0.041255672818136115	0.03279828785446763	0.046152777947957635	0.07752289076870804	0.0945247012662743	0.017188336008560727	0.01345796745664558	0.018919208132691278	0.048181184008235636	0.05109717391491256	0.03242375601926164	0.04413374259619085	0.0625639233756638	0.028885225514439	0.0	0.04744069912609238	0.07554842161583734	0.03198155118446392	0.07537101179916082	0.03943949614802225	0.0	0.0	0.04240816991183381	0.0	0.04255878698841944	0.04421486564613026	0.09716425896201177	0.006371905248309742	0.0	0.0	0.035189529571552046	0.01140200365306913	0.0	0.0	0.0	0.0827262625015434	0.2335855690590843	0.05524513515554368	0.10264935373413875	0.05097524198647794	0.024034242910647406	0.03199407334238795	0.07423263041240569	0.26520420902443376	0.0780529316918366	0.027766534068439295	0.046500104682811086	0.06746727398530446	0.01880302682870901	0.04722640627667279	0.054673268761286795	0.0230267720904425	0.06423456875635555	0.06380055818258065	0.06719044803018782	0.06598648918170424	0.0888175494917068	0.0	0.15355805243445692	0.09858212948100589	0.08507223113964688	0.027674670055288033	0.05737778650049883	0.10038790797217763	0.09915552612181826	0.0	0.24052352142239783	0.0670604137574604	0.02545833742806914	0.03493435403547763	0.0	0.021423220973782773	0.0	0.0	0.04563103460124386	0.04815775277971131	0.014416503180548124	0.0	0.08895131086142322	0.04522917781344748	0.0	0.0556858871465613	0.08337792045657214	0.0	0.13223031649997943	0.04938903590588984	0.0674576463423354	0.4640516318887105	0.044706022234112124	0.0	0.20759764579989298	0.09983978064055005	0.05462559555657469	0.07642457152378261	0.0	0.07474419004371849	0.0587332037044287	0.02698157914851334	0.05699720587361037	0.027871723340026338	0.024330753560061993	0.01447595267819987	0.04275185971452735	0.025650709722091082	0.025113273868785174	0.03900679705923152	0.014961817209008221	0.0	0.023820670590333513	0.03815543071161049	0.05250102940777616	0.02051007668985197	0.05883712938875667	0.03190735942845598	0.0	0.1461548698644461	0.07717589367737768	0.04494744355753309	0.053874386340382795	0.038519596040663455	0.043148331069679385	0.032252827368188894	0.05419812535917405	0.0	0.03730455977646989	0.02712746837351144	0.2768860353130016	0.0	0.2536115569823435	0.019796682718031033	0.0	0.24515783841626537	0.05052889388646163	0.0	0.0	0.0	0.09964695953130911	0.0	0.09195236723326611	0.030189535807513334	0.0	0.0	0.0	0.034688781879793115	0.10444087747458534	0.10689391237144046	0.0	0.0877484063559043	0.07982203440211438	0.047904405207775995	0.03196896736222579	0.04767211598855468	0.023241941781267626	0.0	0.0	0.0	0.0	0.02973324161125124	0.020274616600838038	0.04643005766601272	0.0	0.022115213126449082	0.0	0.0	0.10243688895374288	0.0	0.05158695595068733	0.0	0.0	0.0	0.0	0.024344569288389514	0.04797434028611592
odyctre0_4qtf9h1z_TGTAACGTCCCGTTGT-1	0.09841015057708477	0.0841804886748707	0.13590155163188872	0.027316636982636675	0.08181001210345598	0.08979209661392647	0.06158642206048701	0.07841359669606146	0.08412031966741379	0.04339046238285093	0.06661735942022454	0.05642337920593952	0.07889693099963607	0.03539812247677416	0.07706636545587857	0.04840378098805065	0.04344059721266784	0.07028744335923921	0.07091510036417611	0.06718410380177732	0.050282643589922536	0.06911665208476166	0.19552090499120997	0.04566506153023007	0.0	0.06070643624468559	0.06478269457063296	0.037712550078951836	0.0002151213781006437	0.05328786280167148	0.07301926909997174	0.07313947266913036	0.06371130718085559	0.05377207062600321	0.1020778076296913	0.07366603434019164	0.08130123060460138	0.022355595877823528	0.09625561742706978	0.07754036157293553	0.7833552215574687	0.08031026423541007	0.0413322632423756	0.02219417658134529	0.09432715101951548	0.1998617799179597	0.029527822364901018	0.04278475435117867	0.044515783841626536	0.04407691109440505	0.06257188226883093	0.04247072112240652	0.08319769461105948	0.09182035575064697	0.029159978598180845	0.046108330972838577	0.05029427501337614	0.0527019796682718	0.05297323094762706	0.10193613715937784	0.05398189238242113	0.0	0.0	0.051571678989133514	0.0	0.0759401837291763	0.07091686685985758	0.15152487961476727	0.07816528041247142	0.0	0.05145878576149561	0.03444869737004568	0.013486836036235494	0.0	0.0	0.15815944355270198	0.04018328737429861	0.16104868913857678	0.07085341957526027	0.12652341020900706	0.06748382703438884	0.0	0.047549903280240356	0.07950289410963568	0.4826853338089293	0.08824003186447034	0.055407448763579684	0.04247795845255543	0.06902478857299729	0.0	0.0745991681807182	0.06060066492275008	0.04829280859243406	0.08664624860843002	0.05082932049224184	0.07456844358086227	0.08496698835632116	0.10266928244456335	0.0	0.13649010165864098	0.08707865168539326	0.13414354505847284	0.04008661048689138	0.053750458526966055	0.22512038523274477	0.1097404468190985	0.0509138013573259	0.3488908095649669	0.06607977312746506	0.061710398445092324	0.07640449438202247	0.00909577314071696	0.019775280898876403	0.0	0.0073377665673010775	0.058964629730530155	0.06272914182657646	0.0	0.059069020866773674	0.06691155286660905	0.0	0.0	0.04173354735152488	0.0	0.0	0.08798617113223854	0.06740329414486718	0.038759976625662954	0.48421615837346177	0.07972177635098983	0.0883159443552702	0.13572320313893346	0.09197466727951353	0.0912379933246707	0.09104880297804037	0.07956890621417106	0.0721881696731787	0.10581720584461062	0.04631965145608805	0.06833932074702541	0.055443347370873385	0.04757383250815756	0.025756494857618453	0.04954348538980652	0.03304692663582287	0.03570581980480999	0.04350811485642946	0.05209397344228805	0.0	0.024043606206527554	0.09326511503477795	0.04814669615580919	0.0	0.06753450120846478	0.043289841462250435	0.0	0.13362557137153613	0.08397942598705796	0.05506982766221359	0.06534501046624051	0.06082263242375602	0.08380046919372762	0.05484011942541834	0.07795810792065473	0.0	0.07057646196222975	0.052901586418127276	0.12520064205457465	0.0	0.0	0.15928303905831995	0.0	0.1451756732655609	0.08191202936741601	0.0	0.0	0.039341579328360556	0.06238227320451945	0.021607605877268798	0.08666364846140127	0.046143619177327046	0.03911182450508293	0.06589976814695916	0.0	0.12867843766720172	0.0	0.10216148465212135	0.08872837524522918	0.08724463900069239	0.07225355916081493	0.0697342607454967	0.0	0.05687257194035406	0.04169920321605715	0.0	0.05986214710603342	0.19596040663456393	0.0	0.11633417411908584	0.024191269741074058	0.0	0.0	0.23421615837346174	0.0	0.0	0.07852197739838189	0.0	0.08446391069855926	0.0	0.03550756359745124	0.0	0.0	0.04115219986006503	0.08610089469153434
odyctre0_4qtf9h1z_TGTAACGTCTTCGACC-1	0.11383092562867844	0.0686641697877653	0.3254414125200642	0.0537244295902138	0.0975445048751474	0.11041523350913399	0.037301709458089326	0.039640459903639486	0.06038688401978616	0.044309053007856924	0.06063448175919065	0.03904948839495924	0.08864859813747396	0.013236295539666326	0.020351544696113985	0.05505840913144284	0.005070192871155953	0.04061609831939293	0.06817299228498938	0.05054215085918968	0.05648219229069253	0.06274366092811233	0.06313536650615302	0.07979026217228465	0.057160691992152665	0.08987642692143802	0.08178499331888618	0.061649310313327856	0.006834240704274296	0.09979764946687135	0.10640234316824146	0.14902883024126817	0.11125538027420229	0.10586645627590209	0.08643941062976093	0.0440682912593025	0.04865061530230069	0.011662440582811857	0.06374582477370659	0.043156081110931124	0.9514567829174571	0.03215803540745795	0.03606206527554842	0.05646567744517826	0.07433958985053876	0.06021490993401106	0.0	0.01021622131998867	0.04886035313001605	0.07409363973152908	0.0449854863126901	0.07940074906367041	0.02733988529375874	0.03597543886468445	0.04767327520136509	0.0	0.016229712858926344	0.058640984483681116	0.03131414253835269	0.059197032844282994	0.03554380553719615	0.014481897627965043	0.003666052355190932	0.04351999715372226	0.0	0.0469842478983595	0.1036982774408308	0.0874478330658106	0.0	0.0	0.0	0.06379388401860311	0.0	0.0	0.0009095773140716961	0.0	0.02398101274505769	0.39922036230222424	0.051789816741781645	0.11086227153770131	0.05198696434651491	0.027051899411449972	0.029656336173190107	0.08439915181488215	0.20950002972474882	0.07472715529319508	0.018628887803289366	0.06448228534208017	0.06885783197330936	0.09218069250171979	0.03965444695875815	0.05382458596528285	0.01531815389493292	0.06389828313643058	0.04682370974505806	0.11526006026301709	0.05461585280140834	0.0	0.0	0.2037988228999465	0.07539682539682539	0.0	0.027435014267879438	0.06005827089189044	0.14258962011771	0.07406451226675946	0.0052096533468502714	0.3945754619911923	0.08870739306958739	0.054323495048099496	0.04753673292999136	0.008962011771000535	0.0	0.11793931055568295	0.0	0.07797265214026372	0.07331513739543374	0.0	0.0	0.08622463678643454	0.020688425182807207	0.0	0.010495122854673416	0.2298020331728197	0.0	0.14448148605451977	0.04173065521380128	0.11162108917506836	0.30858747993579455	0.008560727661851257	0.07142857142857142	0.19546994827893704	0.09545421020463604	0.07518662895869958	0.08752443667576347	0.0	0.0935955333405412	0.03970863946199655	0.03870162297128589	0.07581721827307702	0.014736455550751334	0.02299439583820024	0.01170164278778511	0.053219765615561195	0.0	0.00399590927254133	0.03277153558052434	0.020808405078068	0.0	0.0011704119850187266	0.02334135901551632	0.06309098485352822	0.0	0.05445586797291563	0.012097356076096343	0.0	0.1350014802019593	0.08417102442701341	0.04211762062980771	0.052303042249819305	0.04288389513108614	0.024743795530312383	0.04487642900028182	0.040504924400055486	0.0	0.09378158254562749	0.02570040434861112	0.0	0.0	0.15034777956126272	0.013055109684323168	0.0	0.15295166755840914	0.0476376454565483	0.0	0.0	0.05636861486167501	0.10570327138894672	0.03815285837757748	0.06227792182848363	0.03216758272938048	0.0	0.0	0.0	0.13251293026573926	0.035990725878366325	0.10236831936270138	0.0	0.08457533549341952	0.07820178368645328	0.0	0.0	0.042929403075348364	0.025557459546223592	0.0	0.017530607748717463	0.0	0.4127875869448903	0.07528854238324544	0.02188275891091192	5.9449497651744845e-05	0.07883003388621367	0.0	0.0	0.0	0.09711886116380498	0.0	0.03875415973665255	0.0	0.0	0.0	0.0	0.011503477795612628	0.03702065331721175
odyctre0_4qtf9h1z_TGTAAGCAGGAACGCT-1	0.09506611633417412	0.0	0.20411985018726592	0.06629433364849711	0.10172617099637936	0.08693055874035008	0.050472623506331374	0.053741328404112394	0.07817006351742621	0.06967097579638355	0.06495416767733267	0.06364980500646544	0.06995670350476474	0.0411377012500608	0.048074827101044326	0.06500802568218299	0.03452317256490611	0.06276456285978282	0.07921118187519058	0.0638391093723364	0.0459499383534557	0.0610483736104932	0.04395016433539708	0.06535901551631888	0.09113607990012484	0.06376812987187744	0.05896442272116527	0.07509559044226076	0.024645187624453235	0.044006240530445086	0.0702671431134715	0.09888387024524992	0.0711167455603153	0.11112622539017511	0.10130671267485544	0.13149958655576632	0.0913729266987694	0.028016221958576625	0.08969167729051208	0.06596178106331699	0.6691959725667591	0.060255069416092	0.13614232209737828	0.06483444222529908	0.08406938700190976	0.19972801854824326	0.04002808988764045	0.009825952853051333	0.11708935259497057	0.1358067334457606	0.07922905832657086	0.05312407110159919	0.0665333746350896	0.04498385764150497	0.042514424536896446	0.0	0.0	0.08111289459604067	0.04045465815813856	0.08598098711197469	0.058008721591008436	0.0544497948992331	0.026653191447198937	0.03868406180254222	0.0	0.08450997995846596	0.12618096028095274	0.10191546281433922	0.12194172868330172	0.0	0.03619425298209171	0.03230851545458287	0.0	0.0	0.0	0.0	0.054217941858391294	0.3701750363066575	0.07914618376828916	0.13599971399607472	0.09666812588160903	0.06765115034777956	0.05862616783965099	0.11466603039636747	0.4007193389215861	0.1143536697231075	0.033091399725498405	0.09432619163933283	0.08508735807988706	0.07735228923029887	0.05712591194623823	0.06198264753537221	0.0	0.12015033472967153	0.09483319595679146	0.16882092872631016	0.08023915870538129	0.07258783663278046	0.04786225010944112	0.4302835741037988	0.08226324237560192	0.3356263853856149	0.07432116104868913	0.04840175607066339	0.07691278758694489	0.14992123980888025	0.06969671369434823	0.2581388648804379	0.08258998454497116	0.058663915004203926	0.09048030621064329	0.0040128410914927765	0.030048154093097912	0.0	0.19559734005961935	0.08296150126889226	0.09385619939117533	0.04702455264253017	0.06559657570893526	0.1163003663003663	0.026573925450329945	0.0	0.023912417170844136	0.04530051721062957	0.0	0.09113059225418776	0.0545786878371148	0.05692316796236436	0.32196361690743713	0.0	0.052568218298555375	0.18661197312882707	0.09060367071730488	0.311039771713929	0.09482982552549848	0.0	0.1087431421308117	0.05504660985614671	0.014216922724145839	0.10042294071186528	0.041012914141982514	0.04096740241699887	0.06805481243683491	0.09073335749667755	0.01900985113146382	0.04281718376441744	0.039793512078156276	0.03180115764385427	0.0	0.038735063313715	0.06554307116104868	0.046551422308684254	0.023601450567742703	0.054902123577055775	0.029405300280399352	0.0	0.15951308145456322	0.10055889538346609	0.04961791955476486	0.07006467479560324	0.07255651417870519	0.06156006914433881	0.06946707836578322	0.10221350296256664	0.07972177635098983	0.08547846937360046	0.038452045513651945	0.20117710005350456	0.0	0.0	0.03911182450508293	0.0	0.2314963438558944	0.0718362932507017	0.039860888175494914	0.0	0.04431435495546533	0.06929823972276138	0.015454582870313207	0.08576504643920374	0.10311785592684469	0.0	0.015471731763866596	0.06853040841804887	0.146780809702158	0.035955056179775284	0.14375755504032658	0.0	0.08627501716742468	0.07020305530113186	0.0	0.18405564472980204	0.05417480866308419	0.03728327042933784	0.0	0.03902684669373367	0.0	0.0	0.0	0.04056125669558317	0.05502051007668985	0.0	0.02215980024968789	0.0	0.0	0.14442985229502084	0.0	0.05682265938341193	0.0	0.0	0.0	0.0	0.04779396633329218	0.07097497644255142
odyctre0_4qtf9h1z_TGTAAGCAGGACAGTC-1	0.0876328059313613	0.0	0.18739967897271267	0.021526418786692758	0.09072916828998426	0.08530153634487503	0.044721495391035176	0.053038835929415856	0.06994120975320724	0.049034329208305284	0.06428966858549616	0.044900398377053244	0.1074816469937896	0.025250498565105306	0.01129540455383152	0.044225967540574285	0.06810364595276312	0.07465950048315312	0.06435144433513408	0.05626574890560894	0.046752506571754254	0.0888892194421193	0.2335091339906749	0.07278972712680577	0.0	0.10626139374541446	0.11539920234641088	0.04461104803664409	0.022488457910674983	0.15038111572817023	0.12813576722244557	0.06344643945898192	0.03946727191556505	0.045905088373189684	0.11740910187704635	0.04647599591419816	0.04247405029427501	0.006583385674738875	0.07703801685283167	0.05712371331379681	0.7963422345444817	0.04462440863803272	0.012359550561797753	0.03665674177724954	0.08892531526676117	0.1359461387551275	0.011904761904761904	0.004349605010543543	0.1841840556447298	0.09651814075082459	0.05312095533064686	0.07295642351822128	0.05821764148198211	0.058269000484088763	0.01749381805561581	0.003304692663582287	0.0	0.09138576779026217	0.04942179667153241	0.09176088629814236	0.03470451851152446	0.011753165685749956	0.0	0.03463016862827202	0.0	0.053132736621595886	0.06621995755545261	0.10979133226324238	0.0	0.0	0.08277468290687061	0.08441371362719677	0.004778509621593698	0.0	0.0	0.0	0.053806368413109984	0.11740426507681724	0.06517418066202843	0.12276354928447514	0.029544238533002577	0.057249866238630286	0.04265547186895501	0.088136582518605	0.3104304143629986	0.08233018780458876	0.02753623188405797	0.05481657245213669	0.07448057168628967	0.032867079416036074	0.05445426704590948	0.05623156326090872	0.010304579592969106	0.06425866086046958	0.05124868046216361	0.15378333474134775	0.07725703452331274	0.0955947922240057	0.04260907631694148	0.2436597110754414	0.07758159443552702	0.12802873958572192	0.03527120117710005	0.0820909296940895	0.0739031567683253	0.10519068946035239	0.0	0.4242087500514467	0.060091570631800914	0.022537425885281882	0.03791414577931432	0.0	0.02788657035848047	0.0	0.0	0.06025233857416107	0.06186472498589193	0.019113013495035965	0.0	0.0942503189694201	0.0	0.0	0.0	0.09827001961833423	0.052755484216158374	0.11185194331261747	0.05613697164258962	0.054448890828531486	0.5631688068485822	0.04637060816836098	0.13563402889245585	0.12288211164615659	0.1077251260410074	0.10209177303880354	0.07861649864996745	0.0	0.09157178619249993	0.05077929591494952	0.022166169838722004	0.06046863189720333	0.027747340073721764	0.03454685667061043	0.006088619384499535	0.05544624518890557	0.0	0.01897718268078103	0.05125438440045182	0.0443601342477747	0.0	0.03583690030319244	0.027086677367576244	0.11369346578790994	0.05094821948754533	0.07762368314237744	0.01828923093317704	0.0	0.15904267598786506	0.08515173082164815	0.046318271138825584	0.052181014333586774	0.04907437132156233	0.0488393628843067	0.040006902495109034	0.06376949448110497	0.0	0.04754968987178725	0.03688086707184352	0.1668004280363831	0.0	0.15569823434991975	0.128892455858748	0.0	0.31325129302657395	0.06980483715447364	0.0	0.0	0.07553583231045227	0.112768110393986	0.0	0.07546885074974963	0.04718128313633932	0.0	0.03433208489388265	0.044542536115569825	0.07312288211164615	0.01947565543071161	0.1124363394962646	0.0	0.0861295265013381	0.08484828790484857	0.003317281968967362	0.0	0.042437248470467814	0.03825032898066606	0.0	0.0204261479872848	0.0	0.0	0.0	0.03168190644519391	0.0	0.0	0.01466916354556804	0.0	0.0	0.09077938291421438	0.0	0.04521756442320853	0.0	0.0	0.0	0.0	0.0076707000864304235	0.051921880551447926
odyctre0_4qtf9h1z_TGTAAGCCAAACAGGC-1	0.1397997401207674	0.16669639141549253	0.10299625468164794	0.05063142695896274	0.09353945570810412	0.09434476037606053	0.05054347427750537	0.04335176558467128	0.08866496844364903	0.0844489702771689	0.06556052309863349	0.06278283998018787	0.07172921415343149	0.052847901162507906	0.05697243524958881	0.07614365971107544	0.0	0.07237623672588442	0.0597870173803483	0.05982877953792279	0.04871240142368623	0.05950769505382684	0.08759458839715661	0.062191546281433925	0.07495095416443731	0.0688226276179583	0.059367329585233115	0.06289557478239309	0.02029863260026587	0.04029592515363806	0.07391609487534154	0.08829494693095424	0.11812236524180988	0.12457037661760571	0.0924651099799811	0.07850576389902232	0.09015730337078652	0.0	0.09865203768657785	0.06883384628977866	0.7749890558879323	0.06159547951819807	0.024879614767255216	0.05883049677543202	0.08684762041452355	0.17203941501694311	0.014145264847512039	0.024775752997828346	0.08727661851257357	0.1145539142979052	0.0842878504994309	0.0863206705903335	0.0749617489416425	0.07476441619986679	0.061360316978294506	0.07043716362949674	0.040618869270554664	0.12520064205457465	0.03796212922000809	0.08237881689241831	0.05541567438461027	0.02138398430533262	0.0	0.04218101505379875	0.0	0.11073174270660464	0.12552741479670068	0.11464954521134296	0.0	0.0	0.032134201995404905	0.040745771082849734	0.02765631630412723	0.0	0.0	0.0	0.038811375890027575	0.41381946036841705	0.07599203043735928	0.13759576132487683	0.099027190038426	0.07766720171214553	0.07544635140140758	0.10049258363865106	0.38395458058379406	0.10549252930448749	0.05218787075162258	0.06596878125945053	0.07658881895013432	0.08683023771306275	0.06392602293190235	0.05978107649753818	0.0293878683391792	0.08889785650542022	0.09901233496739115	0.13657739855256118	0.06573110984034744	0.09137387789073183	0.0	0.32370251471375067	0.07142857142857142	0.13995261025758618	0.0473766051364366	0.05022710227312553	0.0821294810058855	0.1159552058428463	0.06074174199543803	0.1678396509857184	0.09178100571985151	0.0701946910385342	0.11040046096225871	0.08166131621187801	0.05799892990904227	0.0	0.11748070014522663	0.1117001520052752	0.095871220189147	0.0	0.10823970037453183	0.057445363625138905	0.04975922953451043	0.0	0.06515207638803144	0.21223470661672908	0.1662921348314607	0.10456160568520119	0.05963935042586728	0.07609357624891204	0.35697565543071164	0.0	0.021869983948635634	0.37138101183045	0.08812690123693172	0.13327728094983313	0.09647791048699488	0.053198807612932816	0.1088235375654599	0.07518693967035979	0.03210272873194221	0.08918486245934079	0.05400208095178865	0.055159923335267536	0.04795097398093653	0.07872072351956368	0.0	0.03156768325307651	0.04128767611913679	0.022666472104674353	0.05867665418227216	0.01972980203317282	0.005283574103798823	0.026498312264376572	0.028159245387709808	0.05419007490636704	0.04048806804180015	0.0	0.14395222071033398	0.09914283358739581	0.05005996615807152	0.0555189471806858	0.07342362225789192	0.07347614931884595	0.08070201234280486	0.12605275152091633	0.0	0.10871331470582407	0.05162526276033772	0.2236490101658641	0.0	0.0	0.06934189406099518	0.0	0.21933297663634743	0.08391201220018141	0.0	0.0	0.08003650898561672	0.07276663286253808	0.027451948800263408	0.13020125941474256	0.07075571120514941	0.024826110219368647	0.007044765471731764	0.07289994649545212	0.12323880863206706	0.0	0.11109005608069278	0.0	0.08646055331000743	0.08358649750765539	0.02504012841091493	0.0	0.06218377067485519	0.027627145604673695	0.0	0.045762125074749	0.0	0.0	0.07628219827256745	0.04208824042178417	0.03448070863801201	0.0	0.022070626003210272	0.0	0.0	0.1491317671092952	0.0	0.05767845564030565	0.0	0.0	0.0	0.0	0.056750833436226694	0.07591747660755889
odyctre0_4qtf9h1z_TGTAAGCCAAGTGGGT-1	0.1344683940992127	0.0	0.0	0.041894793934196733	0.07558166716015521	0.08426010853779714	0.0373835543144455	0.04032071332420224	0.0696676161497933	0.04740234461147835	0.052614631616106855	0.041189670310422054	0.07108810586409056	0.030424631548227055	0.0017240354319006004	0.039281255573390406	0.0475680909067747	0.04641091291253165	0.05001884165530414	0.051277801462378855	0.03470235187382232	0.05299451927718827	0.19613238553848505	0.049286249331193153	0.057918673087212415	0.05962753465781118	0.05733239491734614	0.04316251027678816	0.027447281472533412	0.06284200823736684	0.07248811722070966	0.05105329301827865	0.05241060139793411	0.04838080728387337	0.08940218920390765	0.07215817889975193	0.0854959871589085	0.0	0.07138728705520216	0.054811727804202806	0.5204046889440148	0.05243818546876136	0.044034242910647406	0.031085733890434123	0.07305128235170062	0.10669698591046906	0.050026752273943285	0.032020898246939225	0.08308186195826646	0.08201095827322538	0.05282730861542267	0.08584507460911955	0.05452582767780875	0.04783379376362637	0.03577574364091218	0.04818556636137601	0.0	0.0	0.04445351722492231	0.06904550702599195	0.04312886203170407	0.0	0.0010899074569486555	0.03467395751656794	0.0	0.06698497338375457	0.07777909444450429	0.05245585874799358	0.08371029719344326	0.0	0.04588801812859975	0.21056097460591844	0.0	0.0	0.0	0.0	0.04078692842737786	0.24772605671482076	0.05438042409332416	0.10634256120150734	0.04033756505666618	0.08325307651150347	0.057279499526690536	0.06428499125128338	0.3050056477022769	0.08407827927716548	0.03211901272477726	0.05324865657059111	0.060374419783796804	0.10494534892608728	0.05308396309099732	0.04857247014990293	0.0	0.07664902923877985	0.06933900192327158	0.04956210751598096	0.06406268054105094	0.0	0.05209397344228805	0.273354735152488	0.1079008382379169	0.13055109684323168	0.03426520420902444	0.050377218744816016	0.0	0.0980966598944127	0.0	0.6055891673869201	0.0699476715582744	0.04295104879833153	0.05863275301477549	0.05444087747458534	0.0	0.08232056867690897	0.04234502789879997	0.05092913019930853	0.05760339150031583	0.0	0.0	0.07504012841091492	0.045371856607811664	0.0	0.014652014652014652	0.38603531300160515	0.0	0.07099093166508896	0.05547553974520267	0.03320733875282625	0.3717228464419476	0.029070804351703228	0.04180042803638309	0.07579810950597468	0.07439284109517133	0.12856378506458763	0.07570220838210319	0.0	0.08726092754153533	0.05111206810302453	0.0	0.07241161133616993	0.030132339846672945	0.0263101706368046	0.0194548481065335	0.03023869932170041	0.0	0.04828277492194431	0.049485761845312407	0.032307018823872755	0.0	0.05197743891564116	0.029728464419475655	0.042086134925155276	5.9449497651744845e-05	0.061941315658382685	0.05719436359559442	0.0	0.11605380873617913	0.0690717633954861	0.047464452085650755	0.05286624801704636	0.04667101391118245	0.050856072766185124	0.04591486650411086	0.05407922636387056	0.0	0.03984107167627767	0.051438907910887594	0.04695024077046549	0.0	0.0	0.20133761369716427	0.0	0.23955769573747102	0.04477357848144365	0.07067950775815944	0.0	0.03927863280143518	0.06059154986332834	0.00909577314071696	0.06138617936370745	0.0202993011981776	0.012787586944890315	0.039637952559300874	0.0007133939718209382	0.1285000891742465	0.0	0.09905029427501337	0.0	0.06872064417769576	0.06386689761285076	0.04804708400214018	0.0	0.043636739014120546	0.029064176536086648	0.0	0.03927863280143518	0.0	0.0	0.2919819613238554	0.015311919490684799	0.0	0.0	0.0033440342429106474	0.0	0.0	0.120433873242862	0.0	0.044914786749121735	0.0	0.0	0.0	0.0	0.053164999794213276	0.058503922964685595
odyctre0_4qtf9h1z_TGTAAGCGTCATAAAG-1	0.08933348620347015	0.0	0.050026752273943285	0.04594061728123603	0.06632486091414858	0.08363907360697088	0.04247564810132149	0.05417695222920354	0.06850079609263005	0.03985225840970676	0.0655907436690335	0.047432112885028514	0.10670865019105105	0.02506809669731018	0.0622634405405941	0.04120741929730694	0.028077148462381206	0.05884996458220606	0.056451612903225805	0.05718752797466526	0.050172145067113316	0.07923473621626836	0.14388901628066958	0.05437346174424826	0.042134831460674156	0.10500748102510869	0.10964954984778559	0.039236124704746245	0.0227863182803528	0.12935099483456095	0.12126453732193676	0.08787188771510694	0.05110536306414071	0.0501174379483273	0.10118034275337646	0.045746388443017656	0.045294810058855	0.009956498476283528	0.08031131720270297	0.056962217935313496	0.7723624689916825	0.052041095967024796	0.04751203852327448	0.03747768942039462	0.08828836217501845	0.13915641162832174	0.02437800963081862	0.012878859408932112	0.01269127875869449	0.07261718511896297	0.051452327712379654	0.02961773973009928	0.053523321412144595	0.046658149616186764	0.018600060734892197	0.02634312151827023	0.007044765471731764	0.05666131621187801	0.0501153050971005	0.08192121220654633	0.046082103253286336	0.0	0.0	0.03941752568149878	0.0	0.07755438873321181	0.09420750428215928	0.12834670947030496	0.0	0.0	0.0	0.13433757253981973	0.0	0.0	0.0	0.0	0.03103263777421081	0.22020943208744173	0.0581057627130596	0.11765486476316511	0.04054185514859672	0.0413697164258962	0.04128904803062106	0.07099672268211595	0.38518815766006775	0.07609506924255068	0.028592365133645055	0.04695373019750157	0.06859675218990473	0.0	0.053528371471668834	0.05130268590502841	0.005806234270653746	0.059720310747989565	0.05869593510042948	0.1886739320210639	0.06886557847100636	0.08756911004102015	0.0	0.1720171214553237	0.06772784019975031	0.13452572040051977	0.03456616729088639	0.07188885072698428	0.09938469769930444	0.11299936019037142	0.04584494945228239	0.4821994484915833	0.07363252811473496	0.05148447822146515	0.05464049059554678	0.05357142857142857	0.009930444087747459	0.0	0.0	0.07540050690241393	0.0733531980861328	0.0	0.0	0.05655019138165206	0.019439985732120562	0.0	0.0	0.0	0.0	0.1517443854522506	0.05541104507396642	0.05468066168112769	0.4883293204922418	0.11283514654301172	0.10119047619047619	0.13607990012484394	0.10144657242582704	0.13850034395780783	0.08612886834259055	0.0	0.07547467959647036	0.04020236029005555	0.02746566791510612	0.058776444410473305	0.027755237423963325	0.04366272541616742	0.015873015873015872	0.048093684737396225	0.0004091524250149498	0.00666436393928927	0.04622297524919248	0.035964784279391024	0.0	0.029182272159800248	0.012038523274478331	0.07995847849832213	0.0010899074569486555	0.08286055607830115	0.0192727377677725	0.0	0.1408038718824095	0.07754457871057405	0.045149142417511806	0.054199168332817065	0.04100254146602461	0.053484998147919495	0.04167534583951086	0.06071775360164873	0.0	0.05038344925985375	0.0414751352936207	0.35981808453718567	0.0	0.06304619225967541	0.09951845906902086	0.0	0.2808632067059033	0.05511540673470614	0.0	0.0	0.1258301073238284	0.10530791979242922	0.009136930485245092	0.05784664773428819	0.028973523355545826	0.0	0.011325129302657392	0.001070090957731407	0.1462457642232923	0.03245942571785269	0.09894378059172067	0.0	0.08432037139454462	0.08665394044369477	0.006420545746388443	0.0	0.05110774769116244	0.027719332494613395	0.0	0.054952318005854026	0.10366506153023007	0.0	0.13276771382710387	0.0195952891950872	0.0	0.0	0.018325307651150348	0.0	0.0	0.17729461549686268	0.0	0.06381143172363449	0.0	0.020477649691132836	0.0	0.10232744783306581	0.02962299872412232	0.05854956332705603
odyctre0_4qtf9h1z_TGTAAGCTCTATTGTC-1	0.11179584193227853	0.0	0.36637239165329055	0.015765518151234635	0.06414312206828843	0.0681848582129481	0.0425171813120097	0.057433011390320254	0.0763633743966573	0.03816657749242019	0.067053790406206	0.03572219732212314	0.0986697594424487	0.024910015078554403	0.005845867269088243	0.0336565899768147	0.006293153965706132	0.05738992522462338	0.05367067087799237	0.05746228904332627	0.05522599855770349	0.06855704049081746	0.13601620423450278	0.04304119850187266	0.053326199393615124	0.09684403264097807	0.09310486798656915	0.04109410275483172	0.005852404670891871	0.10534645444862813	0.10626249804914437	0.13072529769681585	0.07167564657008585	0.08129970708527173	0.10839534996838368	0.04017705141300647	0.053829855537720704	0.008560727661851257	0.0891387419165197	0.0626395904202316	0.8960066151077387	0.05288623168277085	0.05254146602461209	0.038094421231911584	0.09306557138561157	0.16162832174068129	0.029460941680042804	0.019154628143392187	0.06784376672017121	0.10516014114364278	0.049255929646479776	0.06692824445633434	0.06345451644091502	0.05255820894435891	0.014377539658438535	0.002958486765492714	0.0	0.13820224719101123	0.04397067130497033	0.09085917039790488	0.04585829337977388	0.0	0.0	0.0419538601957637	0.04738974241381946	0.05890941407985781	0.07376804880763858	0.0758908507223114	0.03784230750522885	0.0	0.029018348912598746	0.17841708852944807	0.0	0.0	0.0	0.022685928303905832	0.01729980381665775	0.23450278987999695	0.05274649333661236	0.11660779954518105	0.04630089012111484	0.032316746923488494	0.038541383709923036	0.075977115302958	0.3729861482670471	0.07059544398156709	0.025712424686533137	0.049933700886314464	0.06521111886133359	0.0	0.058199764522669395	0.05318945585089251	0.023581634068525453	0.059464332141778015	0.07205761138345408	0.1433640280476472	0.06363508573607024	0.06271922002259081	0.040760737389950875	0.09352594970572499	0.1157035848047084	0.12902239547504396	0.019609974139468522	0.0653398006079425	0.1342964151952916	0.10237702372533833	0.039283602264087183	0.5061118656624275	0.07199012070824781	0.02272305390856182	0.040679919331604725	0.0	0.03019796682718031	0.0	0.0	0.0647355942686321	0.06848289354937168	0.01510017240354319	0.0	0.10056797135448821	0.0	0.0	0.020331728196896735	0.05412876761191368	0.0	0.11091081203440754	0.05534047691351062	0.059436895454085946	0.5204989299090422	0.07740324594257178	0.049558587479935794	0.19398371083764343	0.10353819744667984	0.06675329307753064	0.09158695316954939	0.0	0.08793597196694361	0.07275966018087147	0.0	0.06999753709224014	0.022813470510307028	0.022647746654709783	0.0027297227671759508	0.03311241132915653	0.0	0.015319909787268627	0.04614965420208866	0.02216061092465587	0.04503299447119672	0.017879436418762263	0.011135634028892456	0.04958909986611535	0.0	0.07112530211619712	0.01734790610728883	0.0	0.1454590391452309	0.07765646715190917	0.047964472013981234	0.056350614363624416	0.03821294810058855	0.05385335638144627	0.04165186101887363	0.054376473852129285	0.0	0.040544557398489986	0.0429676305767724	0.12988228999464954	0.0	0.12288211164615659	0.07062600321027288	0.0	0.34884965222043873	0.07121398099587128	0.0	0.0	0.10005350454788657	0.10060847431445899	0.02343910770877063	0.06798507360305113	0.06702660635244904	0.0	0.0	0.0	0.0568039950062422	0.0	0.10958895626498623	0.0	0.08636221678488376	0.0909207014234628	0.024826110219368647	0.0	0.050329169283736944	0.02763618353505994	0.0	0.1138702672080068	0.0	0.0	0.12573568753344033	0.00805574091775329	0.007550086201771595	0.0	0.09341002318530409	0.0	0.0	0.09257908134312628	0.0	0.06692907398420855	0.0	0.0	0.0	0.0	0.03290529695024077	0.0681199962364255
odyctre0_4qtf9h1z_TGTACAGTCAAGAAAC-1	0.11336276083467095	0.06135188157660068	0.31741573033707865	0.03199278788012049	0.07407003381695211	0.07983165176182833	0.03869734749371505	0.04958524164040496	0.06768972866475799	0.02696705922512374	0.06456456973904715	0.03890155972748743	0.09557047794898971	0.015218395836373364	0.04641024116679547	0.045376315320135543	0.04417946954062524	0.05249592166369923	0.07196649349603318	0.05699519522660254	0.035301370181682834	0.069013654703194	0.14943055874035008	0.048017121455323705	0.04556803995006242	0.09801784873271115	0.08753603675029882	0.039629252632815255	0.017954361172246032	0.10361880759864589	0.11025246424296581	0.015578533477671184	0.0505669096522886	0.049042812706876694	0.1137415129483867	0.07728975144705481	0.07210272873194222	0.015167376183497337	0.07649719156169427	0.052825187388634454	0.9305413687436159	0.050744185497346835	0.0	0.045699418801743184	0.08776857232682296	0.07894150169431069	0.04808721241305511	0.014169263210902339	0.058576779026217225	0.08124564005662001	0.05222149692365384	0.043398133285773736	0.05773891657983911	0.06439836501748906	0.018965193122496494	0.007962735656060177	0.0	0.09181380417335473	0.047689889877573395	0.08080477410755353	0.043113125399972724	0.021812020688425183	0.0	0.044975977689561415	0.0	0.033988990759129784	0.07406250336647742	0.09975387907972177	0.1372148450800136	0.0	0.054008120101973374	0.02317158496933778	0.03058984151583919	0.03381487426431247	0.0	0.0	0.030264367343019027	0.1337613697164259	0.05717259168566945	0.10895416484127085	0.033989980057395786	0.03912252541466025	0.03357122278470593	0.07824481419987038	0.2991795969324059	0.08277510945642383	0.0273803708097797	0.04369460534580222	0.06381944035923681	0.10005350454788657	0.05157644961589395	0.049758065759678755	0.012028615024869706	0.07564318389201918	0.043078391392998135	0.11908985948016107	0.07403940201492093	0.071993341656263	0.0	0.3047084002140182	0.0758872837524523	0.0	0.03356853040841805	0.05689764743540319	0.07738095238095238	0.13025925385475948	0.0174875390724001	0.5306004856566654	0.075160637880226	0.029995304702940567	0.03277770918220357	0.06487426431246655	0.006249331193151418	0.043644424061759536	0.0	0.05559564306085283	0.05923121796406046	0.04437904999702753	0.025093632958801498	0.061663991439272335	0.009202782236490101	0.0	0.0	0.022561084358837167	0.0	0.10823558464007903	0.05334779402195133	0.07486321821225772	0.3249063670411985	0.015040722905891445	0.02086677367576244	0.34962249568991144	0.1031350280793118	0.10257586180539631	0.08531491617793314	0.0	0.07359924816407322	0.0527824539882638	0.052638283777930645	0.07379168896022828	0.025715746724080404	0.022130284830079103	0.028748786239422945	0.07182554065482663	0.0	0.007653182166053735	0.03572122148901175	0.05565445790164891	0.023006955591225255	0.0007133939718209382	0.002140181915462814	0.05442916564958713	0.012524027505300914	0.06401634656187155	0.009706302214111435	0.0	0.1568552362483806	0.08330451995652335	0.04020933201444019	0.07075741788929252	0.045321027287319425	0.04522780590196321	0.04072472114328191	0.1251808255553574	0.0	0.05972692864078632	0.04320202356519189	0.3554039593365436	0.0	0.149812734082397	0.08293204922418405	0.0	0.2643838059568397	0.07312812765555661	0.0	0.007636558198355951	0.018537752179523494	0.10335041449234482	0.0	0.0980436542234295	0.021742302641179045	0.016265382557517388	0.0	0.0	0.01667558409131443	0.0024255395041911897	0.1052181796563819	0.05564472980203317	0.08595465335545549	0.0824934832266769	0.0	0.0	0.036381638634936146	0.043732737552962274	0.0	0.041167028609196486	0.0	0.0	0.0	0.013772912270576707	0.0	0.0	0.042803638309256285	0.0	0.0	0.07894352838173063	0.0	0.05723465822760309	0.07891920813269128	0.0	0.0	0.0	0.022312425402313044	0.06352646930369658
odyctre0_4qtf9h1z_TGTACAGTCCTTCGAC-1	0.13593021478254222	0.0	0.39432851792402357	0.00899316167901669	0.0747816962500065	0.07858480470840021	0.038815228518168335	0.04926735398425736	0.08010464550606318	0.04032210121372862	0.06726003254454993	0.047145087112322015	0.10386664001296411	0.032625614086288245	0.0276638329072786	0.04180042803638309	0.028892455858747994	0.06634765461655578	0.062460806480378786	0.057249275354611655	0.03713913508735199	0.087772475403459	0.1885653137659558	0.05858962011771	0.035758872837524526	0.0993630716095898	0.09557655554968272	0.04397486591238304	0.023177949507151407	0.1280475507084769	0.11784108987044371	0.09971754575883136	0.07949003690791424	0.06842687560646045	0.11196804223902704	0.041101220876501775	0.06709470304975923	0.026837571048611595	0.08242452666089786	0.0708164597660526	0.8982440780193589	0.06319875168483398	0.018405564472980203	0.03809033691527902	0.09199364975219974	0.1141653290529695	0.05811931514178705	0.02149623894501621	0.07098983413590156	0.0666097757549898	0.0491117517547706	0.051935081148564294	0.0485511531638084	0.04775735869521699	0.013600277645221466	0.015673685204418846	0.0	0.11872659176029962	0.034211218058064555	0.07960502848882506	0.03959161692142525	0.01141430354913501	0.0	0.03604509708133376	0.03982267064129023	0.051060568961921085	0.10066395912108905	0.09286249331193151	0.062454399533051215	0.08299892990904227	0.10936959053284236	0.15796188829896696	0.029519750558107783	0.0	0.0	0.0	0.07924160733149498	0.3425819766108691	0.05710148734416176	0.11358112664944583	0.07136533878106911	0.024141252006420547	0.03361073383545294	0.08190336842022235	0.31529041079602876	0.08310349167675381	0.02577756065787331	0.042684997790029544	0.07184344177108458	0.0	0.06292453673426654	0.05464155589712347	0.005271188791788043	0.06868357731607937	0.029384119271759723	0.08036946298330094	0.07519486474094451	0.009274121633672196	0.0	0.1799357945425361	0.07495095416443731	0.15890850722311398	0.020418115748171928	0.07973813145296389	0.2546147672552167	0.10128448330695522	0.003942440370589394	0.47162201094785366	0.06829118400760659	0.03953876895862679	0.053422233197514095	0.03464419475655431	0.0	0.0	0.034013605442176874	0.06350351706500557	0.06967155819735786	0.006569169490517805	0.0	0.080400872535704	0.042732298912074196	0.0	0.04930649874470099	0.18566078116639914	0.0	0.10662221673457628	0.06697410090668518	0.05362043331286846	0.4070692883895131	0.07377682658581534	0.078517924023542	0.17073895725581117	0.10714336294384266	0.05070192871155953	0.09064156816965806	0.0	0.07910633543747592	0.0738776007342738	0.0	0.08546502246341733	0.023893433155840388	0.03740043255789418	0.027024750807522344	0.07761611349867964	0.0	0.02334559197025418	0.048602936805183995	0.04497300452356632	0.0	0.020621544497948993	0.06494114499732477	0.0868548941867432	0.06228325703981135	0.07896763897345067	0.03137231394959028	0.0	0.15260420485995116	0.08325803998371308	0.05549738093426429	0.07408596397360442	0.04829387372926699	0.049650162571510885	0.04026625660127676	0.086360303588768	0.0	0.09930047757763114	0.05445951295953035	0.263509898341359	0.0	0.04967005528803282	0.1263777421080792	0.0	0.23945068664169789	0.06341576467154789	0.0	0.0	0.12951247914896297	0.10648613918793977	0.008231468905626208	0.058745249756485714	0.01543525139030757	0.0	0.023898698056001425	0.0	0.0	0.04654895666131621	0.12336018468977271	0.0	0.08314293960336495	0.0855170947534307	0.061244872480827536	0.0	0.05284737246144183	0.036797029774557864	0.0	0.011456267900418595	0.0	0.0	0.0	0.011825106257627404	0.014446227929373997	0.0	0.031166399143927232	0.0	0.0	0.1338586507125833	0.0	0.07933466334302498	0.0	0.0	0.0	0.0	0.026150347779561264	0.07134290797919923
odyctre0_4qtf9h1z_TGTAGACAGCCTCGTG-1	0.08925705113506077	0.0	0.18218298555377208	0.04449672742731078	0.07953477016420182	0.08487636627684782	0.03599402410392098	0.04277093381788308	0.07402730593673836	0.03042855416903985	0.06448168408104944	0.053941710217307946	0.10706666146209753	0.04342988472201955	0.03681905554564731	0.04753656144105582	0.05245993528497541	0.06462865727767651	0.06393793472445158	0.05937113986549707	0.04737478772652197	0.08154034499840658	0.10968432316746923	0.06452862493311931	0.055510968432316746	0.1040427171339504	0.11636311876804156	0.04158347361964791	0.021561781205010674	0.13970020785100068	0.12711791539272954	0.048091878507347544	0.03783146408209029	0.07161901134477787	0.10514072840576476	0.04207403083807578	0.09395826645264847	0.024821457649987205	0.07663755843114978	0.06148605200249361	0.858456150590982	0.039731321413191203	0.04820759764579989	0.03187809131715127	0.08687666713531964	0.1792402354200107	0.09273006955591226	0.017939760173732413	0.07878009630818619	0.09221068600957663	0.05305944824840396	0.06334938469769931	0.05457370016802306	0.04805217967336747	0.028690006218096104	0.0	0.0	0.0	0.03229288426798508	0.08439286418292924	0.040068961417276026	0.020064205457463884	0.0	0.04313410757561451	0.0	0.04388733211814529	0.06454300293377287	0.12526484751203854	0.0	0.0	0.02067793409498631	0.06251800633823106	0.011826350067341932	0.0	0.0	0.0	0.042007929648379086	0.18160972254070168	0.061543451951241224	0.11551165314510398	0.07494527943966146	0.03584804708400214	0.05180886529201136	0.08362813418993194	0.37658284287497773	0.09048432233874439	0.03749970921441366	0.051715634959406336	0.07069155328464699	0.12573568753344033	0.05479335010298775	0.05496566718774685	0.04173354735152488	0.07949591287492082	0.06485618845169407	0.11416180901692434	0.07072830213951954	0.04916473455799299	0.0	0.18239700374531836	0.09983056893169252	0.10188794618971184	0.032272717139290176	0.07466162462237237	0.18880417335473515	0.10474544182409351	0.02286615414941849	0.5576408610116476	0.06761533708693412	0.05716797152247737	0.036399555500679096	0.0	0.0	0.00405105862569747	0.0	0.04992448822981758	0.05612634392664827	0.02589025622733488	0.06693418940609952	0.06309420916162489	0.0	0.0	0.046795900728484996	0.14357053682896379	0.0	0.10796943381213044	0.05320087342559253	0.04687195646653007	0.5103999464954521	0.038107127994768446	0.012974852862493311	0.1332263242375602	0.1001268916726949	0.172310122550893	0.08017247713637864	0.0038981884888786974	0.09224128610517386	0.0499114782480088	0.0412494585849321	0.0661205805668085	0.029741421009715715	0.02812128702301198	0.02826328200860036	0.0467301817428675	0.0	0.028926319496650886	0.05101460475992311	0.010963568266939054	0.0	0.007145086499019083	0.06056046013911182	0.07891797530900725	0.033212452688108116	0.07793329458866073	0.031088140417246668	0.0	0.14468933412639567	0.08185228370197631	0.04650306111233902	0.057180404194005614	0.04965489566613162	0.05252500308680084	0.043576595231968766	0.10058855002675228	0.0	0.038830430216198	0.037032435682729625	0.3895131086142322	0.0	0.0	0.15243445692883895	0.0	0.18837167825931872	0.059055287079080865	0.0	0.0	0.06829698171403392	0.10895361670595557	0.025476396262913117	0.09155451290282751	0.04121471537201874	0.0	0.052256108435883714	0.0	0.006331371499910826	0.004316033529516676	0.13211288468779106	0.0	0.08465518949092958	0.08846790583602619	0.0062778669520242554	0.0	0.04308642729197199	0.03954636819805359	0.0	0.028892455858747994	0.0	0.08480470840021402	0.07796376977757395	0.01187921198020933	0.0	0.0	0.052434456928838954	0.0	0.0	0.04748933962417109	0.0	0.06070070219534552	0.0	0.0	0.07750515936711763	0.047485286249331196	0.03740173683993909	0.05027601886842796
odyctre0_4qtf9h1z_TGTAGACAGTCACTCA-1	0.20702438278682259	0.07520361452945723	0.0	0.05314540777061941	0.09714971403637271	0.07825040128410915	0.06001915413951738	0.054207040361266896	0.09152879734565637	0.06459092033575542	0.06021351451537295	0.060028128525725234	0.07191768264193392	0.025572741864876698	0.026494659453460953	0.052436686285000894	0.04015388927106423	0.07617697410117902	0.06916829193922344	0.05960660714691947	0.046775769418661454	0.06027532980572936	0.2685928303905832	0.06751203852327448	0.0744159086855716	0.07037209689769738	0.06411087403434491	0.05223707734669642	0.02610690980898325	0.045024660429469836	0.07028498877832147	0.09436709097017433	0.09644791144826928	0.08665016187392878	0.10317412630697495	0.09025244418502845	0.084776886035313	0.008266064934360001	0.09898313836099937	0.06473903034051473	0.7169123011819641	0.0637369042803017	0.02164258962011771	0.05388847365003124	0.08951711169172008	0.16439272338148742	0.0	0.011934661505051458	0.07032637774210808	0.077019458046339	0.07310282066188234	0.134106176802806	0.0839176593168314	0.07718486003283068	0.0348394140528972	0.07418248198155666	0.0	0.16126270733012307	0.05781660430683647	0.09144290970872875	0.05049360568197316	0.017602996254681647	0.0	0.03807306997053829	0.0	0.05736775761532951	0.09144609506573159	0.1448689138576779	0.002091541417384114	0.0	0.07169609416800428	0.06581059390048154	0.0	0.0	0.0	0.0	0.07033790179857595	0.4028128105174654	0.06481807131530398	0.13511019331320398	0.09687728002334745	0.040385232744783305	0.05418282092439396	0.0985154131221547	0.37200523155579335	0.10998162820606451	0.029762486333077442	0.056437992881568845	0.08072463646320932	0.20614537950011466	0.06819528103142868	0.058622538652598956	0.05564472980203317	0.098704346717501	0.1160614868480037	0.09025372419813579	0.08645510659327639	0.27269484572855357	0.12558976603920424	0.2723381487426431	0.11601569466738006	0.2782236490101659	0.041128834492598534	0.04664767138394536	0.35914927768860355	0.14582421323994357	0.02376728337698178	0.5398608881754949	0.06561844134460408	0.03583712778851508	0.09643988969831667	0.009898341359015517	0.0	0.0	0.13230910341664756	0.06564697142988041	0.07564562276439188	0.03668034005112657	0.056340288924558585	0.1043956043956044	0.0	0.0	0.0	0.2918673087212413	0.0	0.07141896804818153	0.06253842928000232	0.03502205521570716	0.48264446227929375	0.08412103917721896	0.028992776886035312	0.09250341834611497	0.08389840499797588	0.11027032535860787	0.09713921428002231	0.0	0.1028382360687187	0.07327513082514453	0.0375550969451451	0.1239967897271268	0.03599217372591061	0.04630529745263089	0.04702950676733448	0.03932584269662921	0.0	0.027835910356177742	0.048950716366446705	0.029028649253368354	0.12100945247012662	0.03841180667023364	0.10058855002675228	0.026029839264448077	0.0	0.0446595773140717	0.04808526982054886	0.0	0.14734120420540314	0.09423530559846015	0.07655256791635416	0.07586944890315676	0.0604678303905832	0.07492694571346256	0.06150368201144425	0.08782672453084438	0.0	0.11290450429027209	0.05598513799369541	0.40262172284644193	0.0	0.0	0.0	0.0	0.2133761369716426	0.0796616910298338	0.0	0.0	0.06096371132722752	0.058233767861900064	0.0	0.11506907574323305	0.04223616583167145	0.08785446762974852	0.019484572855359372	0.0	0.13304797574460495	0.0	0.13722925707944433	0.0	0.08059448339202721	0.0633520045060704	0.02247191011235955	0.0	0.06412112964384581	0.027343354590545602	0.0	0.10647405029427501	0.0	0.0	0.20400519758465183	0.030365333862367064	0.0	0.0	0.12439807383627609	0.0	0.0	0.09330868881430679	0.0	0.07518011123968793	0.0	0.0599737341310375	0.10211725139494	0.0	0.05822220850310738	0.07102904271797486
odyctre0_4qtf9h1z_TGTAGACCAGACACAG-1	0.09197049606359398	0.05582307829498841	0.22391653290529695	0.031428424840769	0.0753323255777712	0.11080218604295651	0.04803926598601064	0.06773492617288117	0.05981581808129939	0.02454113617578641	0.06541737302831764	0.04892538286662207	0.08767136142460097	0.023517680821051608	0.018231179279868417	0.05744159086855716	0.10280516701062448	0.05218557513358504	0.06229827922470184	0.05881659521401671	0.04961383674134041	0.06474636275001656	0.13253840862187571	0.05715141787051899	0.0	0.0882528682602692	0.0777234695798363	0.058099740307194406	0.02202511955784283	0.08787413596822397	0.09160731360770881	0.05868080182164321	0.05140526116694441	0.05624325525296769	0.07058451572661752	0.06284352351768083	0.06382450508293205	0.0190987973108149	0.07296104736803863	0.05715365622591682	0.9527214358675032	0.044293190008258716	0.034216158373461744	0.06498147762407133	0.07729857197533323	0.06465132869627252	0.08172819689673622	0.01452176376168445	0.035591225254146604	0.08881077676412621	0.05052244644750305	0.11448784257773022	0.04103141749504848	0.05553917661232497	0.0296046447731841	0.029490447864539075	0.0	0.0	0.02784473614055104	0.06437735255742352	0.051100340260948326	0.009595148920991618	0.018825674256385868	0.060753661503683054	0.0	0.03165836892746053	0.06555563934343815	0.1028143392188336	0.12500608006225983	0.0	0.0	0.028974770547804257	0.0	0.0	0.0	0.0	0.07476917589277139	0.1675456699533746	0.05423204519885563	0.09668083961542168	0.05025049856510531	0.030026752273943285	0.057291023583158414	0.07334658458253963	0.14504191189584448	0.07494314170625123	0.0355363249354456	0.041307837253123036	0.07061031601298676	0.03768248872582741	0.05033171207567374	0.05481932250266286	0.026197411965202227	0.06562889928195491	0.046491113906844246	0.06949959167581876	0.05695842468480523	0.050413174008679625	0.014348946933216596	0.12177635098983414	0.07566434813625825	0.0	0.03371901194934903	0.059067619000890186	0.031835205992509365	0.10633561195358948	0.02675227394328518	0.29530394698934026	0.08122918002209754	0.03442307902294144	0.02631600609128699	0.0	0.030390583199571962	0.0	0.0	0.05578380890204414	0.06487517923291605	0.0291005291005291	0.0	0.08380664279540684	0.005707151774567505	0.0	0.07037905914310409	0.09782414838594614	0.0	0.12346105829251897	0.05552239237632496	0.09575588118538463	0.22201043338683787	0.06384876047797396	0.13128678437667202	0.21930919683728672	0.08799392155964746	0.0456826925526765	0.08364613313214796	0.0	0.07863921023960611	0.06290699343590547	0.0	0.08159018913433039	0.03999810463594203	0.016006149255081047	0.013836870578443612	0.052451716460415264	0.0	0.041577774617171576	0.04765669896756039	0.039369619144900045	0.0	0.009329855537720706	0.0	0.0557507526388591	0.015080355904325942	0.0638739368277338	0.028903556387355166	0.0	0.1295988788488646	0.07826407186434746	0.06514510844031224	0.06421484422667155	0.048981407169609414	0.042008272626250155	0.05267951592679271	0.106632582288013	0.0	0.08724213780393555	0.03829302270878783	0.30390583199571963	0.0	0.15070447654717317	0.07586944890315676	0.0	0.17524522917781346	0.06846579285442471	0.0	0.014154384940901795	0.0	0.10313482922199015	0.0	0.06258660191244461	0.07193929665839778	0.0	0.0	0.02933832709113608	0.3031032637774211	0.03188871054039594	0.1023398331450766	0.0	0.08601720960276309	0.08737791441086051	0.017228464419475654	0.0	0.04845941796357038	0.03411818720807485	0.0	0.012306046013911182	0.0	0.0	0.22280822441336084	0.022159299270775094	0.0	0.0	0.0	0.0	0.0	0.05882257567650826	0.0	0.053080106124266044	0.0	0.029670703828007197	0.0	0.0	0.029592130715726223	0.05329600653850853
odyctre0_4qtf9h1z_TGTAGACGTTTACACG-1	0.11339142398532447	0.08596397360442304	0.0	0.02916364329324157	0.0749063670411985	0.06896354047236872	0.05325351627491076	0.049807632181742785	0.07936521427316784	0.065358010628036	0.056694143527385624	0.05759282523883856	0.06903269533989977	0.03548932341067172	0.025226403503557062	0.0486601569466738	0.0	0.06485335622642802	0.0705886075585242	0.05815687320722096	0.058587479935794544	0.05360551687331502	0.1952533822517771	0.05222257891920813	0.09595148920991618	0.07011058140540749	0.06423791256225583	0.05062215349280299	0.019123738919870046	0.05791408936426263	0.07371427662921998	0.08620453668794406	0.08058398339655048	0.07452095292506643	0.0942137835726732	0.05664186001264653	0.08015409309791333	0.013779359651367468	0.08104067446556003	0.04772311151034994	0.7242570163918478	0.0472418436635639	0.14176029962546816	0.02477546469312487	0.07853159306862251	0.265494025325486	0.0	0.05190570610266579	0.10302835741037988	0.110828914128587	0.06503679512387725	0.08572617561381607	0.06294199919273841	0.04279271901376923	0.04619105461802091	0.04919271079218204	0.08217406812912431	0.10754414125200643	0.0583665639453918	0.08027676870077816	0.045693933003913174	0.043463527733190656	0.0	0.046501062564742554	0.10677979056791256	0.05899103118680342	0.11106682323031014	0.1355805243445693	0.004669487815555231	0.0	0.0315991565165392	0.056015145902786355	0.019132488330473606	0.05548421615837346	0.0	0.0	0.03802938634399308	0.21462967209355652	0.07212389549542243	0.1347551121686793	0.06381633347925483	0.04241840556447298	0.06610034160595958	0.10567148207597646	0.42085785625111466	0.10745246356588907	0.033605508642147626	0.07683253076511504	0.0764308264631813	0.22265535427654207	0.050610788358255845	0.061154621742630616	0.0	0.08537739779175789	0.11973450175697367	0.07535693165498014	0.08190979589523706	0.0801973723322038	0.0	0.2321027287319422	0.08877296236846799	0.20454024306351754	0.04664927768860353	0.04833691977355193	0.0	0.16037520531902555	0.07772239587733379	0.3721447092233609	0.0783700825096449	0.04338236097007021	0.11500185208050377	0.013509898341359015	0.0628143392188336	0.0	0.012306046013911182	0.0737920980164048	0.07198667290276445	0.0	0.0	0.06940157221056098	0.0	0.0	0.0	0.22124130551096843	0.0	0.06636484614012704	0.050453921015718765	0.05096986239222039	0.5975120385232745	0.06450270495214315	0.048722578919208136	0.3029546400332917	0.08235047005465042	0.240184463298428	0.0784333206040115	0.0	0.10585445099621033	0.027152470561623756	0.05745369308772198	0.0708425692374328	0.019547916185421885	0.05745082228703055	0.05231555793353546	0.06524965912425137	0.04818556636137601	0.023142410142836824	0.0351980659096764	0.022695656403521572	0.0	0.014936686285000892	0.01641920813269128	0.02710239586954753	0.02054970968828647	0.03653818656482353	0.024287956592492936	0.0	0.15959781962177444	0.09684996180650197	0.054432121086951536	0.04295382651385017	0.0532072632423756	0.05234905543894308	0.05560388663570755	0.09248360184689773	0.0	0.06874343578463428	0.0288510436699813	0.5165864098448368	0.0	0.12671660424469414	0.0003745318352059925	0.09662921348314607	0.28810415551988583	0.07095361127086176	0.0	0.0	0.023384634752777515	0.07273618675997502	0.0	0.1029413782222771	0.04316033529516675	0.0	0.021892277510255038	0.0	0.0629570180131978	0.046762974852862495	0.1283799516477419	0.0	0.08225483045598292	0.06360139011062645	0.05418227215980025	0.0	0.05206152441435783	0.024588593408818128	0.0	0.03358197211468857	0.0	0.0	0.0	0.03689409105391936	0.0	0.0	0.0	0.0	0.0	0.10117223600369668	0.0	0.035650342940648665	0.09702158016764759	0.0	0.0	0.0	0.022405029427501336	0.04241323767113381
odyctre0_4qtf9h1z_TGTAGACTCAGAGTGG-1	0.1554975922953451	0.0	0.0	0.046351063128037114	0.09692115091918735	0.09354219215776198	0.04639565025127593	0.05627396421605372	0.07963476063392771	0.06492652233862817	0.05769027361545385	0.052115048761263	0.06708965619483699	0.03100223746291162	0.01819154628143392	0.062040752630640274	0.06400163061479273	0.061557435771871116	0.07015711926911637	0.060554089670786015	0.04709563356363552	0.05594470685863395	0.04345333639073607	0.08991118245050829	0.0769573747101837	0.06508892327704142	0.04914814639660316	0.059179618682222136	0.02678536953991605	0.040154246444281096	0.06579372163553247	0.11678922941008126	0.09720447257125137	0.08640077626937273	0.10507062886441604	0.06131134782820176	0.0941466024612092	0.027155496623010058	0.08575149669614922	0.0551715336170547	0.7345688019845323	0.05208894556269571	0.11942215088282504	0.04638966831264627	0.07775758339093859	0.1404494382022472	0.03755350454788657	0.015245648821326284	0.06465489566613163	0.19238609965391362	0.06326102613654175	0.07881814398668331	0.05327175616944984	0.03404636332863804	0.0554169739562998	0.0	0.0	0.08871054039593365	0.050454602230039725	0.07786026395576957	0.03774343695031071	0.04262528981630105	0.0	0.041960702209559934	0.0	0.08145387273172457	0.1252760511489114	0.058063135366506154	0.1190719392966584	0.0	0.04563623202089825	0.13993497139564556	0.023652700134683863	0.07758159443552702	0.07758159443552702	0.0	0.0	0.22158526331881068	0.0697216265029974	0.12091300693741301	0.06790213531786565	0.05455323702514714	0.04295015845577643	0.09905768894532939	0.3385054396290351	0.10357092356722539	0.023360550864214763	0.07829343755088748	0.07237568596472062	0.19361002828097532	0.05211221159355961	0.06197799243604548	0.0	0.07950394357629216	0.07717669515422325	0.0888175494917068	0.08829648731971654	0.0	0.0	0.3655965757089353	0.09430176565008026	0.18887105403959337	0.04878109951845907	0.048537269772734176	0.0	0.12159002046642496	0.0	0.37086883154298883	0.08220236645811488	0.04106201067907098	0.03973330040745771	0.019529159978598182	0.028614232209737828	0.11197737521975082	0.019108767102346557	0.08397105191250125	0.0829474198877356	0.039088044706022236	0.0	0.05287689838251636	0.03335116818262886	0.0	0.0020990245709346833	0.2874977706438381	0.08314606741573034	0.05826233691402231	0.056437175538299134	0.0494374625529806	0.4008159443552702	0.011057606563224541	0.0532035848047084	0.0715771951727008	0.08215182821306398	0.1395959132716757	0.08466396142705011	0.0	0.12083295214808285	0.059346548521664995	0.0	0.07604227708561577	0.0295459615912371	0.03342903865138396	0.02608346709470305	0.05211515559467716	0.0	0.018814637218847147	0.03611160652359154	0.09137603969064644	0.0	0.04871143213839843	0.11556982343499198	0.04386879797225161	0.018984206250123852	0.04630103688123836	0.03218043243219242	0.0	0.15671509235645437	0.08936647586742986	0.07597404244372058	0.06195075704241878	0.051587413055109686	0.05150121414166358	0.06551039662798819	0.1510413570338664	0.10005350454788657	0.11355844876444128	0.03962566694330009	0.3398876404494382	0.0	0.12939183163902265	0.054467629748528625	0.0	0.32498662386302835	0.0652240467177678	0.050026752273943285	0.04003112991877037	0.0	0.06181790096509668	0.031958678026093756	0.09838663209449726	0.022293561619404316	0.0	0.025860531478509006	0.050026752273943285	0.0	0.0	0.1256316509125498	0.0	0.0799866925801182	0.06638418079096045	0.04244694132334582	0.0	0.05202372228813362	0.028991873092996688	0.0	0.14990715387278508	0.0	0.39192081326912787	0.0	0.030735056300010218	0.03433208489388265	0.0	0.11561441055823078	0.0	0.0	0.0659240883959985	0.0	0.03778775976319744	0.0	0.06196799455226421	0.11083084919361003	0.0	0.0419599127464296	0.04851079008382379
odyctre0_4qtf9h1z_TGTCAGATCCTTCTGG-1	0.09072842620194145	0.07841388740265144	0.1550294275013376	0.0478755762732983	0.09794449033022176	0.10151532523121608	0.04578242461111478	0.06674594235375532	0.07856102715780766	0.05101342216238918	0.06236156084827904	0.053982924174414526	0.06977966929694551	0.03157376331533635	0.06739591383786141	0.04924201890494025	0.0	0.06674364872803265	0.05496585489336486	0.06164781598926246	0.06654918928978529	0.06542136747166896	0.11633417411908584	0.05439486356340289	0.06518637417513821	0.06214817555899437	0.06340891662099771	0.044033590416160985	0.011622070350206572	0.04712233873212556	0.06925642954969548	0.034603755272686554	0.06032722972535468	0.04934207543234395	0.10675969400358032	0.08565591711659128	0.06389299090422686	0.005187614860306605	0.09831157922085929	0.05900324463359202	0.5775572741864877	0.052300229491632225	0.017335473515248796	0.06333141370451603	0.08963036949381574	0.23013643659711075	0.0	0.01658640984483681	0.09607276618512574	0.06523491205613237	0.05823993185279834	0.028500089174246478	0.06933720067960163	0.08550900295912908	0.020946307463161395	0.0	0.0	0.1733012306046014	0.056586186132441464	0.1018833366187003	0.0640061267952874	0.034528268236133405	0.026673007946416187	0.03713502987907425	0.0	0.08062863309483001	0.07928009451273157	0.10621722846441947	0.03881511746680286	0.0	0.03606835992824096	0.0	0.036604490692053654	0.0	0.0	0.13162118780096307	0.012594147425608099	0.5574409539096538	0.07014590199529948	0.13415401917316994	0.08442044846539229	0.05468164794007491	0.04329423385603161	0.07863656740061234	0.4180488674870697	0.08575333937266565	0.032775025007560424	0.046446600134924514	0.06729863661447873	0.0	0.06275651776567731	0.06100129440855654	0.013693200959118561	0.0891779272157458	0.07899874192009024	0.1348314606741573	0.07562540340000427	0.10243148445395636	0.0	0.1914927768860353	0.08431425004458712	0.1403347855996331	0.03398653468878188	0.048449069044231206	0.11663991439272338	0.11145408898217887	0.08166483624792317	0.4410421039634523	0.07331116952990539	0.06476234153372425	0.079145573527596	0.0945024077046549	0.0	0.0	0.00405105862569747	0.06250051132022062	0.07036982548441378	0.0	0.0	0.058731530641643	0.0	0.0	0.03831748775569	0.10219368646334938	0.0	0.07178389650299763	0.05371220337512472	0.07065312533132137	0.6009898341359016	0.031329885262469534	0.05604601391118245	0.19695618572023066	0.09323162871044108	0.13447476368824685	0.10023720004594974	0.11587556370862952	0.10492713124138868	0.08150743626216359	0.027210884353741496	0.06499528650411475	0.048142247072550985	0.03007558459370455	0.01569962150486495	0.041250280467388115	0.0	0.028655410393427744	0.04153637318431326	0.012179580718906562	0.0	0.016742464776172642	0.01270733012306046	0.026850899838006967	0.0	0.05061541761222118	0.03890513266241739	0.0	0.14491693215243093	0.08506592164107533	0.04630619336277895	0.05348577436099612	0.05176732209737828	0.06586821418282092	0.06049791904067571	0.040425658403186494	0.0	0.06558270415948318	0.04511940790508989	0.0	0.0	0.11967183877296236	0.1162653825575174	0.0	0.2857142857142857	0.06301376526095627	0.0	0.0	0.09092625814370692	0.06374451242581561	0.04741326089640696	0.07676530710238576	0.035167080110900334	0.0	0.01694310683074728	0.0	0.12047440699126093	0.04126984126984127	0.11858936250322018	0.0	0.09063997410550491	0.07133133623325967	0.04633493846976993	0.0	0.05573850815362784	0.03028429713822972	0.0	0.0732697573411387	0.0	0.0	0.10945501796224108	0.03118593732152626	0.0	0.0	0.09907258783663278	0.0	0.0	0.05066718549864617	0.0	0.06708115409448046	0.0	0.055012403327010066	0.0	0.0	0.04282936164958637	0.07451947720018144
odyctre0_4qtf9h1z_TGTCCACTCACTACGA-1	0.20128219827256746	0.18054812436834908	0.0	0.014790709265082053	0.10163786251928501	0.1123786593289001	0.06565362279538053	0.06362331751744131	0.09944520397698252	0.06041027824282627	0.06361606797684327	0.06324944085171587	0.07303351072239814	0.05584537185660781	0.0541783088599568	0.044382022471910115	0.059109786236592014	0.0816110612339902	0.06779975491465162	0.06456176052711582	0.07500523414055413	0.06401771825415607	0.3679584193227853	0.06398715890850722	0.09514892099161762	0.07074775008570339	0.06571693775946692	0.052057641362930486	0.034380808966700316	0.0514718751093843	0.07415198211799488	0.12204014085383304	0.07899929455787182	0.08499514831642045	0.1057716242779032	0.08402646043095481	0.0793836276083467	0.03909709136870837	0.1062601972402222	0.07589350140633513	0.52881949511163	0.06401716619780277	0.11088817549491707	0.039111416073419676	0.09194971353586953	0.23064918851435706	0.0	0.04508859723664747	0.09836276083467095	0.09405286791149399	0.06822259743746946	0.06587004339813328	0.06363098758131283	0.05180841732091446	0.043588130666782354	0.06404809114657099	0.02706438380595684	0.3471375066880685	0.06284454039220512	0.09020503036617762	0.04849505345209245	0.02541466024612092	0.0	0.03992178209828142	0.0	0.07941344505808418	0.11191427781428535	0.15283039058319958	0.08492630964541077	0.0	0.1119503981367828	0.033008190311561096	0.0263463773731112	0.0	0.0	0.0	0.0421588399116489	0.21019643812581212	0.07118954918966025	0.12876720795333288	0.08093292475314948	0.05782771535580524	0.04719924270486068	0.09247610371205876	0.3777866952024255	0.1007237357672982	0.039260706725289043	0.05270430595296252	0.08093081105611255	0.12497133684934648	0.07028333765919484	0.0630082241057918	0.014584943423894735	0.08443379038062512	0.04370020100357179	0.07713102982174537	0.08408971984076694	0.0754414125200642	0.0	0.27019796682718034	0.0733458177278402	0.12955744095390964	0.04002808988764045	0.046357952434690576	0.36429909042268593	0.14139044476123128	0.051279885106023486	0.6527554842161584	0.08099313054612738	0.055601052620084954	0.05337284438408034	0.007289994649545211	0.052241840556447296	0.0	0.10219368646334938	0.058426311802252426	0.08410241546318031	0.018459069020866775	0.0	0.05603572457505042	0.0	0.0	0.0	0.19912609238451934	0.0	0.08522862904885377	0.06788599193093575	0.04327087848550076	0.5174892990904227	0.19148683193627014	0.10995184590690209	0.09143332738838357	0.08851664388722956	0.1139392086422584	0.09087959613897936	0.0	0.10140636565507032	0.07630488022376211	0.09314887003490535	0.10251641230774457	0.04646208580865905	0.05368038442892059	0.02888254760913937	0.07866894492483474	0.08343562143958708	0.025194546599752118	0.043988664962447736	0.05808648280558393	0.0	0.04963661494560371	0.07938737292669877	0.03718196231011433	0.03426272714662228	0.062007043227984726	0.04698853759416023	0.0	0.15612952989328965	0.08798280283069344	0.07526266143457408	0.06880684858212949	0.06013309256286784	0.09043811993250196	0.06359280996900003	0.09450488476705705	0.0	0.13078889483383865	0.053391906733124946	0.22271268057784913	0.0	0.12323880863206706	0.11294810058855002	0.0	0.19151061173533085	0.08253148041647711	0.0	0.0	0.10782740062317062	0.06244629956726238	0.0	0.11555610432014926	0.04755419362160935	0.0	0.017745675049045836	0.0	0.22124130551096843	0.045336186909220616	0.16112671660424469	0.0	0.08346899034690757	0.06550830831920149	0.024398073836276082	0.0	0.05753192825738014	0.0466628345841829	0.0	0.05734428602901835	0.0	0.0	0.08942903003898188	0.028077864146542345	0.0	0.0	0.03179061886927056	0.07651150347779562	0.0	0.14601877523225837	0.0	0.07863785992868826	0.11922596754057428	0.05749306872902379	0.0	0.0	0.05296435773963864	0.06572001533516175
odyctre0_4qtf9h1z_TGTCCCATCACACGAT-1	0.0837728349766873	0.06533499791926758	0.10500267522739433	0.04698872006860309	0.1407377394068787	0.1243216387678667	0.04099083581921815	0.04252107150379176	0.07536613380669883	0.057052340488368034	0.06019849259441388	0.05271706692042689	0.07438472727072	0.03662021499100151	0.0	0.08302122347066167	0.06818008102117251	0.06303460464572634	0.07266981940776794	0.06248243966557146	0.05088166189778305	0.05752527718015256	0.19720247649621647	0.0685243445692884	0.10125735687533441	0.05895071814637178	0.061036912574310584	0.04990604079395529	0.021341143894138218	0.04951754232443091	0.07466755959884243	0.03350877847872883	0.04516192793584907	0.06675372491407533	0.11392510698525239	0.09338975631110463	0.0747223113964687	0.02746566791510612	0.09685451607007994	0.049932996598288835	0.6720171214553237	0.04966912315305221	0.0	0.06704405752351546	0.0843079850655919	0.22837524522917782	0.027722043873729268	0.012627073301230604	0.11103263777421081	0.07018577591753528	0.06529605078236347	0.0593662683550324	0.08626059530849596	0.059106146471429664	0.023260017642040113	0.06845434803134737	0.0	0.1735152487961477	0.0444908026241464	0.09479163733303296	0.041037638526072104	0.0	0.0	0.04090566368218025	0.0	0.05541348133235393	0.09179441326338242	0.1500481540930979	0.06882630478136097	0.0	0.0	0.05247561427336708	0.039169019021789264	0.0	0.0	0.0	0.03130702007106501	0.3499961782465795	0.07238245673726858	0.1334626410402302	0.04765796001751058	0.07013376136971643	0.0532460797629337	0.09920623965567786	0.5583348195707746	0.0937655547768995	0.032295810361272013	0.05668457905878521	0.06822137996912983	0.0	0.0552621194428577	0.06340303471743984	0.021144204664803917	0.08619954084464909	0.08818127919251514	0.1665962659457633	0.07760293737760007	0.07169609416800428	0.0	0.09042268592830391	0.07071517745675049	0.2575097454712222	0.04995429819868022	0.048879558692619875	0.10366506153023007	0.13635054084492287	0.06431809861732984	0.4187759805737334	0.08735072976559044	0.03882355510422467	0.06311067209943615	0.05149812734082397	0.04496522204387373	0.16219521516471758	0.0	0.061126082567171114	0.06306583255199127	0.0	0.04713750668806849	0.08967156439066551	0.0	0.0	0.0	0.09470304975922954	0.12552166934189407	0.06881782387400365	0.04453631801946409	0.0653174644268726	0.6033640984483681	0.0	0.09005484216158373	0.14511622376790917	0.09127739763001891	0.15039873627353564	0.0803608297034068	0.0	0.0978384717105099	0.03962381517876174	0.0	0.0741229075900023	0.02003952623795901	0.0491237060314446	0.03713611953312328	0.06059821536443501	0.020709407358449	0.0384487744749443	0.030009115589639934	0.022997227491609516	0.10754414125200643	0.038712769752095595	0.08965355805243445	0.0207213004810478	0.013197788478687356	0.0498860722126898	0.025293664484302744	0.0	0.1724524909490403	0.09677298592392931	0.057714860616425535	0.053647226680934544	0.04776417870518994	0.0849518459069021	0.04707685458607493	0.051344549471890294	0.0	0.04319996829360125	0.03211680887612289	0.17843766720171214	0.0	0.11128945960406635	0.0860888175494917	0.0	0.26520420902443376	0.05550596132222041	0.0	0.0	0.09246844805337866	0.06622833233711894	0.03432522533646129	0.08337792045657214	0.05835238419508083	0.0	0.06603352951667558	0.0712502229356162	0.21615837346174424	0.071482075976458	0.1230220656718784	0.0	0.08764438289920719	0.0652244117774493	0.03474228642767969	0.0	0.04116069974643497	0.04189442251240004	0.0	0.0956157743996475	0.172418405564473	0.4462279293739968	0.06772147061071619	0.01548024840538412	0.0	0.0	0.04293739967897271	0.0	0.0	0.04369538077403246	0.0	0.03887444127841306	0.0	0.0	0.0	0.0	0.03958822076799605	0.04841318992429317
odyctre0_4qtf9h1z_TGTCCCATCTTCCGTG-1	0.17913513720094779	0.08513168063729862	0.0	0.0272286843011793	0.10491047078807524	0.07031548574485974	0.046397482598806286	0.058564586791833295	0.07601652570120503	0.060548354495436774	0.058354684343049426	0.061388189110242186	0.06564361397395271	0.05693370300111873	0.0334502506787151	0.0613697164258962	0.10367143111926419	0.05737682618276791	0.06378763297030786	0.05620134254757872	0.03348105241119408	0.055151153728437596	0.26068180081021175	0.08124986623863029	0.0018280720527911539	0.0477335857979066	0.04156338990720624	0.04383947330645056	0.011644134081293818	0.03539967563909599	0.06668243574506137	0.1414635360284694	0.12290710315472357	0.12423483962238485	0.0827680067600755	0.09891045284303711	0.1036661316211878	0.008048945029892758	0.08365562667476942	0.05765237751630907	0.4701104139306386	0.04401976374728205	0.13148742643124667	0.054725758559706586	0.07345146805544164	0.14809612983770287	0.0	0.03396594592893337	0.08466559657570893	0.126094642095211	0.055665232162780805	0.11952915997859818	0.06476490852599665	0.05909886694110496	0.07607406764710135	0.0	0.0	0.09486356340288925	0.049496367469980596	0.06970316709376437	0.028661651926688278	0.0	0.0	0.047653257688028805	0.0	0.08068304449946043	0.13319759696352715	0.12239700374531835	0.07252298263534218	0.06413857677902622	0.1369716425896201	0.1573856854755731	0.017693400490765853	0.0	0.0	0.0	0.07786969584722393	0.3469387755102041	0.06229680538771111	0.11331875440443015	0.09728099615740066	0.05641519529159979	0.06675227394328517	0.09634828174154017	0.4328666547767671	0.08800695300146011	0.044811221997348036	0.09171610021634448	0.08374330142669456	0.23236260796453412	0.060459064363624575	0.056594661008393436	0.08370489269365673	0.08324323890232359	0.03129293016933466	0.07062600321027288	0.07624066890252384	0.08976874145413472	0.05836859769444039	0.1772605671482076	0.0650526128054218	0.13590155163188872	0.057954900124843944	0.0449198716825428	0.10232744783306581	0.08948355015770747	0.0	0.4304646664197226	0.0959942818049751	0.03358229327043819	0.07381981314565585	0.03838951310861423	0.063884430176565	0.0	0.03317281968967362	0.07930617527566296	0.0986350118829868	0.0	0.06869983948635634	0.1131312507717002	0.10451221687176743	0.0	0.0685269786393382	0.3714999108257535	0.15955056179775282	0.0871547927727703	0.05695978482495336	0.05023633230022709	0.32835072231139645	0.14963438558944178	0.08711209202782237	0.07752214493787528	0.07383388502426282	0.08833346072511401	0.08371547171451546	0.0	0.11560309051139814	0.05675614541057128	0.024561135315549442	0.08653935981383815	0.04837916757979779	0.028641260798247664	0.04060896102094604	0.071791021591674	0.03128442388191231	0.049291911331450514	0.03735013772466956	0.06724062454399533	0.13465311218120207	0.02902621722846442	0.025548421615837345	0.03205095013721328	0.0	0.05227475046585856	0.040190573875127936	0.0	0.13286021189973737	0.08498221562669304	0.07703447118061468	0.0808763481738053	0.05892723381487427	0.05273593447750751	0.07438255343307235	0.03303410419515288	0.0	0.10463111586707093	0.05154492311413034	0.03089887640449438	0.0	0.0	0.015034777956126271	0.0	0.07372926698769396	0.05503386237028008	0.0	0.0	0.09558430113618481	0.051058337866668455	0.07881631477137095	0.09488825780960612	0.07377142208602883	0.06163723916532905	0.03406456215444979	0.0	0.09827001961833423	0.0	0.10819808572617562	0.0	0.07081533064057123	0.06011402212125884	0.005921169966113787	0.0	0.07093278200386163	0.0330282128034937	0.1389780631353665	0.03462058980895729	0.0	0.0	0.07054956814186349	0.021086202439566912	0.0	0.0	0.05854289281255574	0.0	0.0	0.10404202539033999	0.0	0.048495582072796604	0.0	0.06663748236781945	0.0	0.19970572498662387	0.06039840309503231	0.06717488965564698
odyctre0_4qtf9h1z_TGTCCTGCATCATCTT-1	0.11856989987006038	0.06135188157660068	0.0	0.04564011228625666	0.08526443194273454	0.08704998853473973	0.05030465831604819	0.06767082536978969	0.08892237307644675	0.04238557409996337	0.06878776190608737	0.056833310886445984	0.09311802188521323	0.032303370786516857	0.008818342151675485	0.03751783484929552	0.03352951667558409	0.09400376244786833	0.058645011707715584	0.062334718660915	0.04766557331286203	0.0844828697549654	0.24218451425514026	0.05652862493311932	0.05457463884430177	0.09385762984464457	0.07741931894367	0.04156716125748738	0.005863436536435494	0.08762161450389949	0.10131340848629501	0.06755260243632337	0.06042946771494685	0.07194094548884113	0.1411413731307981	0.06201663505034292	0.10516425896201177	0.013825885345181877	0.0950658017865675	0.06926237354028303	0.6876307213385865	0.06424336428642892	0.05337078651685393	0.055620223902237795	0.09810444517346018	0.18782325664348137	0.050060192616372394	0.00879992446416769	0.05555912252541466	0.0917501405340973	0.06796135767955604	0.11142024849890018	0.08887856344982306	0.08970201242615826	0.028010353853050483	0.010826802631164825	0.0	0.0909577314071696	0.06823600912000866	0.11607260191677696	0.0316428693824596	0.0204565721419654	0.0	0.035105004385730845	0.0	0.05678736929927179	0.08248318556741753	0.17994649545211344	0.07835984240478623	0.0	0.03178799609731533	0.047742519652632015	0.008560727661851257	0.0	0.0	0.03392188336008561	0.0502393985540053	0.340594664832225	0.07069064352073441	0.1383204661863982	0.0692251568656063	0.014745853397538792	0.05787381158167675	0.09889336293830676	0.47871707984067535	0.1007817465065363	0.055619140670435246	0.05734524391094982	0.07168881082640716	0.08178552319804326	0.07255714660084908	0.058637958669118743	0.00840219566811327	0.07819795076577757	0.09387879050800399	0.122835177832221	0.10212082607489312	0.09500029724748826	0.0	0.26720171214553234	0.07722489744961655	0.1281816097225407	0.034981384876047794	0.06316632437774677	0.17475922953451042	0.12545506927529398	0.05015347357156937	0.48022389595423304	0.06740165019289797	0.06175953527478407	0.0861505535662839	0.0	0.024719101123595506	0.0	0.0	0.061433692811901246	0.07350763665800786	0.005855775518696867	0.0	0.062260772934930236	0.0766541822721598	0.0	0.0	0.0738362760834671	0.0	0.07109519693789357	0.06581059390048154	0.04332142425654568	0.40997859818084537	0.0444087747458534	0.0	0.0629570180131978	0.10784762184331904	0.17488343652067567	0.09918987698093602	0.0	0.0997055863738055	0.08908942219438246	0.038599709546740045	0.09302360145056775	0.036389015575549015	0.04902825190845447	0.036407863186889405	0.09004297623362502	0.0	0.00666436393928927	0.0344044151160256	0.040235420010700906	0.0	0.0263509898341359	0.0	0.056870156543951396	0.0	0.06696140292614527	0.037286675591491666	0.0	0.1816938399154791	0.0948340770128983	0.05266031134091093	0.07751776444857462	0.06362025147137507	0.06985738980121002	0.05672707370966227	0.09507956324435725	0.09684323167469235	0.05930087390761548	0.05545340548993104	0.46147672552166935	0.0	0.0	0.15714285714285714	0.0	0.384019975031211	0.08870882367247206	0.0	0.0	0.08000503572215403	0.080847834409021	0.01631888710540396	0.08966127505453349	0.03125962676524474	0.0	0.0	0.04110932762618156	0.0	0.048724808275370075	0.12802201613063036	0.0	0.08546415550724823	0.08007721381364497	0.0	0.0	0.05351472538209226	0.06275396584385348	0.0	0.11399616026185755	0.1348314606741573	0.0	0.05365741802338913	0.022066117192995113	0.0	0.0	0.049045835562689495	0.0	0.0	0.14906691311185694	0.0	0.08096192052293437	0.0	0.0	0.0	0.0749063670411985	0.026330411161871837	0.08326487278977768
odyctre0_4qtf9h1z_TGTCCTGTCCTACACC-1	0.15327142092792173	0.008204030675940789	0.4008828250401284	0.016234599119007306	0.08318658542286773	0.08205304593747612	0.04431960049937578	0.0556368807241036	0.07666044200746473	0.03914845306653933	0.07260995714776136	0.04391935900521283	0.10635556748926459	0.020927574298360816	0.004874858807443077	0.04211476725521669	0.04629417309995159	0.058903368368232206	0.06548625853627665	0.05672013871593221	0.0366913252843883	0.08494556915181092	0.1803485439119468	0.05778277153558052	0.07637774210807918	0.09630898716211238	0.09541242548077591	0.05407384932597319	0.021832061910829433	0.12209704491548448	0.11933785445140642	0.07378650441101448	0.07829726036267223	0.07448921293903202	0.10464860101343908	0.04871345882581837	0.04427180310326378	0.030598397965276324	0.07920159324653707	0.0645196126074386	0.9359404640303517	0.059344062828383386	0.026003210272873195	0.06059083724406651	0.08840284042756773	0.16156144105582307	0.057952113429641516	0.010682025619236458	0.04680577849117175	0.07097818504446296	0.04677712809544312	0.049366862850008915	0.049382820346747014	0.05880768572811682	0.015136725810883114	0.029427501337613696	0.0	0.19272338148742643	0.037441997900832025	0.07551943998573211	0.036105078735614096	0.018619582664526485	0.0	0.04724615786715272	0.0	0.050384960687760154	0.09435114065232457	0.059775280898876404	0.03750182401867795	0.0	0.08548138356466183	0.06889739474009136	0.017250604232394235	0.0	0.0	0.0	0.0336667078240112	0.3066574944584575	0.0554942941704136	0.1082688461135278	0.039763607179337516	0.03518459069020867	0.03761781289871177	0.07892906769311264	0.2571488020926223	0.07935402970046258	0.022683602019215113	0.0469118570730686	0.05702520316321128	0.0	0.05749419232941462	0.04957186178660967	0.026455026455026454	0.06825493863038395	0.05085824186947782	0.10788206471234266	0.06471842403715733	0.0	0.0	0.0947565543071161	0.07726948457285536	0.046854696934953755	0.025944132334581774	0.07617271922261865	0.21381754949170678	0.08654641238910901	0.0	0.5143844919125818	0.07474734423633439	0.04637424793352333	0.05400666748981356	0.0	0.020246120920278225	0.0	0.0	0.06213236076136808	0.0755533987830826	0.0	0.03563402889245586	0.08493846976993044	0.01904761904761905	0.0	0.007819895460344898	0.31130729445336186	0.0	0.14425374874813077	0.062078290168177806	0.07176266664694149	0.42502675227394326	0.12419000059449498	0.07313402889245586	0.3184709589203971	0.1065014555113087	0.05961935335932125	0.09508803412700137	0.08354352977145915	0.08110651840639616	0.06975818554333216	0.0	0.07870264210553135	0.02636727811900912	0.0325473439890278	0.009031369518260904	0.08010148604566872	0.0	0.02678613758118807	0.05803559043259418	0.04526484751203853	0.0	0.016709024433743534	0.0	0.09076047961772603	0.026554108951112695	0.09567109001678936	0.01964571552897349	0.0	0.13776796408405376	0.07737106749985699	0.04675669440931825	0.06933813935588033	0.04413021669341894	0.03639441083261308	0.0506373576105114	0.06424509046231892	0.0	0.09068030041812813	0.052025304503824005	0.27701979668271803	0.0	0.1419654003923667	0.12439807383627609	0.0	0.14724451578384162	0.06870184233039488	0.0	0.0	0.08469455197809461	0.10867422894125917	0.004980038687903856	0.06605753796765032	0.02548762099323897	0.0	0.0	0.0	0.08774745853397539	0.0	0.10003864217347364	0.0	0.08070300900288659	0.09259410402049899	0.009951845906902087	0.0	0.05114991160118175	0.03477253336803899	0.0	0.05293802914424196	0.0	0.0	0.0743713215623328	0.02760293613721211	0.0	0.0	0.0	0.0	0.0	0.10781977074111905	0.0	0.07338280084556541	0.0	0.0	0.0	0.0	0.028177346997571715	0.06443225495689443
odyctre0_4qtf9h1z_TGTGAGTCATGTACGT-1	0.07960712374837575	0.14285714285714285	0.19315141787051898	0.02313155522328987	0.07825169993818407	0.0678265688297791	0.03950541275460469	0.05723024354380636	0.07360922577057477	0.049929907124542865	0.061215299914861056	0.054840321674935216	0.10237742352536222	0.035732525901065224	0.002140181915462814	0.036911449973247724	0.044994776936992026	0.06346586540835256	0.06062985783899158	0.058205030254738964	0.051149184637215905	0.08153854198078614	0.1780554918596652	0.0697035848047084	0.07142857142857142	0.09946919964244864	0.09767640041431251	0.04692740346344074	0.011986121913146122	0.1154298115339804	0.11082547231796692	0.0567645924322172	0.047751957005517445	0.07884665959318407	0.11998847887810214	0.03990952867357362	0.07548421615837346	0.018563751831949193	0.08221645341911675	0.052407950088601565	0.836713847949803	0.04959579520124484	0.009149277688603531	0.048950534841263035	0.08871307893287718	0.1513064027108971	0.034777956126270736	0.0	0.0934617442482611	0.08339936742724398	0.06693359417627136	0.05525236311753166	0.0804623919348934	0.07088806630196219	0.03629271325900539	0.03386523148585277	0.0	0.19464954521134295	0.046461335973139596	0.10492992781579416	0.04004098518308697	0.005100766898519708	0.0	0.0409535577787539	0.0	0.0696783379129599	0.07849368538607661	0.16819689673622257	0.09285471083223892	0.0	0.009064299877254272	0.032884718277976704	0.005313555100459401	0.0	0.0	0.0	0.0395110507470058	0.356416723992968	0.07625059167920542	0.12607562016497337	0.05641811372148451	0.051021936864633494	0.05651232662468617	0.1089218504948842	0.4385886689257476	0.10290380006598722	0.054346662944611164	0.06283760206574081	0.08069270181159116	0.02208973477031262	0.056287787474991954	0.05874793539071267	0.00531082179022254	0.0982817310578341	0.09030700041935998	0.18889921432795473	0.08988175274128012	0.1867903216217823	0.0	0.3021936864633494	0.10553772070626004	0.11266529083543529	0.041661093276261815	0.07081700743689852	0.08052434456928839	0.12298562860360614	0.08600152065557151	0.4363090093427172	0.07029222096881331	0.04911499110077418	0.0631271350372474	0.0	0.020674157303370785	0.0	0.06458763280593136	0.05461390823724604	0.060489416566208404	0.0	0.0	0.09860270815326995	0.005172106295701802	0.0	0.0	0.07481719279472089	0.0	0.09139948690510488	0.05133862594536752	0.04585734257457967	0.45840021401819153	0.03876107246893764	0.08343365436062065	0.07627370548718863	0.10091042338117474	0.10517465413131545	0.08945712029623099	0.0	0.09193079339204972	0.06049276383614558	0.0481031363856404	0.08883453506246444	0.02836135905500307	0.03939994523947681	0.05013078889483384	0.06844267246586927	0.0	0.010599318663605395	0.04259259259259259	0.04318303419427015	0.0	0.02029828785446763	0.06089486356340289	0.06542348726369852	0.028852822860313498	0.06465228962565266	0.023300009546454604	0.0	0.17564755440760688	0.09516385347157023	0.05274485577323734	0.07152525508527874	0.06065743713215623	0.06028316253035354	0.044857028496277145	0.11576798842716446	0.0	0.08595406535481442	0.03388676582401145	0.20184590690208667	0.0	0.08257535223827359	0.20524344569288389	0.0	0.32370251471375067	0.08133263519912562	0.0	0.0	0.16847637931577125	0.09955965085484149	0.0	0.0585943394932159	0.04356567277915593	0.018726591760299626	0.0	0.0	0.019261637239165328	0.07940074906367041	0.1267921546479599	0.0	0.08288631681611448	0.0793822088813519	0.031389334760121276	0.0	0.04890868169446577	0.03311136176304716	0.0	0.04840587920561483	0.1581059390048154	0.0	0.0	0.01277796814976464	0.0	0.0	0.08253076511503478	0.0	0.0	0.12845955542584755	0.0	0.06440177906078089	0.0	0.0	0.0	0.0	0.013741408404329752	0.06768606171419583
odyctre0_4qtf9h1z_TGTGAGTGTCACCCTT-1	0.11878965069173737	0.005291005291005291	0.18258426966292135	0.01779575921487573	0.06527554842161584	0.08264541771764886	0.04538358363200598	0.0703826817944562	0.07827245875657374	0.045173947312403276	0.0658340104243295	0.052657453875326304	0.08506316257220847	0.02630842939831704	0.019717416721162038	0.04066122703763153	0.015414405462559556	0.0697554207361863	0.0629857838991583	0.06416025483645955	0.07020727196594319	0.07095573005761092	0.20110066498509516	0.03682825040128411	0.007089352594970572	0.07647626096122362	0.07433283908854957	0.04372202429889467	0.02476102221266127	0.061278542009404136	0.08775978826605356	0.01649930941804472	0.048358569077097666	0.05397611339336725	0.10781881700586261	0.08655576633104722	0.05682182985553772	0.024805949085382403	0.08791947675634733	0.06515872197760662	0.8301960212072572	0.06277183386371814	0.011289459604066346	0.03670166926020773	0.09418460240653302	0.1884697699304441	0.0	0.02947156390646146	0.07135366506153024	0.09546836797583491	0.05846810328692525	0.08531002913025384	0.07144734495414566	0.06375776634891517	0.03903662892426937	0.03562773423976332	0.018102372034956304	0.1301230604601391	0.044140319871439945	0.10522678418893676	0.043282731319743875	0.020831103977171393	0.0	0.04080234927385708	0.0	0.07420808734844157	0.04176586553481207	0.12415195291599786	0.17150639622549735	0.002407704654895666	0.06876908066597426	0.0014816644030127175	0.0449438202247191	0.0	0.0516318887105404	0.0	0.03173231263118904	0.21654054880379117	0.06593223521198643	0.1261895369826707	0.07240138139014543	0.04413055109684323	0.04181421574680002	0.08540877080202923	0.42454372510552285	0.09049001982206242	0.045008956196059276	0.04906367041198502	0.0654514691340387	0.0	0.06638146431934495	0.058933848420073834	0.00380476784971167	0.0886599469772942	0.056440067676022734	0.1809580130100532	0.0706385145901088	0.11889899530348969	0.07972177635098983	0.18047084002140182	0.0748617799179597	0.1526408316135443	0.047329231317995366	0.049249884930175396	0.07570893525949705	0.099559616413549	0.03979048745459154	0.5247561427336708	0.07555488191728495	0.03676526790491477	0.07288142569041446	0.0	0.03043338683788122	0.0	0.0	0.0686952580571795	0.0611942712805007	0.0	0.08325307651150347	0.0672408116228341	0.03042625289816301	0.0	0.0	0.1730872124130551	0.0	0.08980806958335048	0.05824996746345061	0.04561817477987933	0.4027889245585875	0.13923072350038643	0.017489299090422687	0.29938767017418705	0.09980005227223276	0.10683074728018548	0.0989228716936104	0.0	0.08647915124599062	0.08307559801119681	0.035134653112181204	0.0706790831188905	0.03856276122953846	0.029394845979748653	0.026940530685849038	0.029021902345570342	0.0	0.02294600104300005	0.04415611438083348	0.01343450556933703	0.09167112537899055	0.06758293204922418	0.06942215088282504	0.030837851632135274	0.024275211541129143	0.059178451504584784	0.03736437929174187	0.0	0.14799032029397627	0.0811031359049167	0.0569165196197433	0.06115851426318605	0.049659577314071696	0.05952586739103593	0.04454968366967681	0.06436398945762242	0.0	0.06685096010938707	0.05112251878871004	0.3202247191011236	0.0	0.13358302122347065	0.06837881219903692	0.0	0.2270733012306046	0.08460871580501456	0.0	0.004329004329004329	0.10272873194221509	0.07860847879182702	0.0	0.08097021580167647	0.013797687954991325	0.0	0.0469948278937043	0.0	0.0035669698591046907	0.03759586231496344	0.11229638547054277	0.046638130907793826	0.08741500999241268	0.07945828408597405	0.005742821473158552	0.0	0.04773390792565194	0.045316182956632395	0.0	0.09558430113618481	0.0	0.0	0.16762210502178398	0.01970350064025105	0.0035669698591046907	0.029070804351703228	0.0945247012662743	0.0	0.005291005291005291	0.10019942604212267	0.09777956126270733	0.07015455486842996	0.0	0.0	0.0	0.0	0.050001028933613204	0.08055594174323716
odyctre0_4qtf9h1z_TGTGATGAGCCATATC-1	0.10393258426966293	0.1560549313358302	0.16051364365971107	0.013038985026055981	0.059026425013116404	0.07764847512038524	0.05445309312478775	0.08000826769541915	0.08356908521793187	0.039961568776356746	0.06537531164963226	0.049910838019581044	0.07701362611400452	0.0521182936913274	0.0	0.02722489744961655	0.02601340161532778	0.06970907028039003	0.05943463527733191	0.06461730362486665	0.05693000209365622	0.07006301095829034	0.16471757242222732	0.051920813269127876	0.031121812020688425	0.06441691256331639	0.057990769770023175	0.049021910764854036	0.024766538145433083	0.06331954882831707	0.08617898682697914	0.06018639491333508	0.034648454672787314	0.03733982642761923	0.10938628089983014	0.0683642200496133	0.05324772605671482	0.026767782507889984	0.0909247039084742	0.07990732423265152	0.6324237560192616	0.06512827109468068	0.019261637239165328	0.07070360522629156	0.09384983284710587	0.2014446227929374	0.025314339218833602	0.026708211374437414	0.06882825040128411	0.07454063975184726	0.062102973437538234	0.03293502169906664	0.0733575511813241	0.07422937072100108	0.044741370584067214	0.038177068580241086	0.0	0.0	0.0598412014847046	0.0980001501882046	0.06327874470637193	0.035741037988229	0.0	0.04660985058410272	0.0	0.10980221454416846	0.07535523069796503	0.037966827180310324	0.11484021596381147	0.0	0.0	0.08070955261966498	0.02381874873157322	0.0	0.05869448903156768	0.0	0.012511832736551837	0.21470610716196592	0.07061483806573861	0.1237179056029502	0.06777567002286103	0.022685928303905832	0.03970531341317858	0.08337835865925754	0.46456809939956006	0.09883683288297318	0.04253378928513271	0.04964524158466513	0.0739718582885828	0.1104486738515631	0.06647174316813916	0.05872407800666319	0.05915225016348612	0.08225445879597702	0.04161786184258094	0.13885838190983077	0.07494095732662723	0.0	0.0	0.09106474050294275	0.0863206705903335	0.13590155163188872	0.04627864722668094	0.0529046661105932	0.11536918138041734	0.12751293650170054	0.10041958829658415	0.5191999012223731	0.07530723702846011	0.06649850951616602	0.06806601638062312	0.007958801498127341	0.09181380417335473	0.0	0.006038370404341512	0.05896135728111813	0.0695742106615314	0.0	0.0	0.056025435238918384	0.10868557160691993	0.0	0.0	0.05065097199928661	0.0	0.07969708194427295	0.058054169739563	0.05411849408121349	0.4768258426966292	0.05552583080672968	0.043472445157838414	0.24921229415611437	0.09585020639439124	0.15873015873015872	0.09505491719213928	0.0	0.08521223008618944	0.08359976858195549	0.015923972585288798	0.06132640322046422	0.04318665979597196	0.03313765238120358	0.019449893981729187	0.05519598198104903	0.0	0.024009319273150875	0.046083268929710874	0.042171311834233186	0.07713572320313894	0.03901373283395755	0.11346308186195826	0.05646825602296011	0.0	0.06289032951421561	0.03781284064747163	0.0	0.1431591583761777	0.08299156882737549	0.05317965571091601	0.05459716707499085	0.0558119315141787	0.06976581470963493	0.0446926347518165	0.10270891544299784	0.0	0.04549868220280205	0.04214518450786583	0.3812199036918138	0.0	0.12421972534332085	0.1655430711610487	0.0	0.1578740859639736	0.07353441887480222	0.0	0.0	0.13970981651087402	0.0703163932114146	0.016462937811252416	0.09206212015200779	0.06323264750231042	0.0	0.018013197788478687	0.044854645978241486	0.12609238451935081	0.058747993579454254	0.11288468779105483	0.0	0.08739084053322566	0.07890157480711661	0.0	0.0	0.058144031916625954	0.03695067459112403	0.0	0.04894092468448053	0.0	0.0	0.0	0.020412886780769624	0.019469710480946437	0.0	0.0	0.0	0.0	0.12134182920699775	0.0	0.07054305042285183	0.09051186017478152	0.0	0.0	0.0	0.027925258262336914	0.07709499795671608
odyctre0_4qtf9h1z_TGTGATGAGGTTCCGC-1	0.1605040892761599	0.13405861720468462	0.19355270197966828	0.05429612201968674	0.06809622507233504	0.09038446839409921	0.05651204096640452	0.062074432806006115	0.09928007647669719	0.06047739864340082	0.0748266624958745	0.06085608748545552	0.07710983178595973	0.03288097670120142	0.047084002140181914	0.05367843766720171	0.056791255828173966	0.07444185486463148	0.0641709384007318	0.06053252240410617	0.0609602903203294	0.0667229208164244	0.06558128869525338	0.06291920813269128	0.06803995006242197	0.06659393892792265	0.06096180220379391	0.08175266543997703	0.02366335159107081	0.04886748706973426	0.07572564529112931	0.1583859046623614	0.12656722318212335	0.11554261773267677	0.10428284354259239	0.034777956126270736	0.09686463349384698	0.01388791960360109	0.10484882212930485	0.08146141045842108	0.9332165961379445	0.06838452929358461	0.05695559122525415	0.10058855002675228	0.09406023850530945	0.1953361869092206	0.0	0.042891763446951815	0.13258426966292136	0.13061882411903747	0.07457700653628488	0.09475060935735093	0.06249612796035031	0.06812184477857489	0.04511373331598051	0.05224561734806282	0.07642232923131799	0.0	0.060879599853095524	0.09084685027174678	0.058653923491993554	0.04002140181915463	0.0	0.05949199415965702	0.0	0.06048281053042051	0.10918518678114485	0.11884430176565008	0.07529549102582811	0.0	0.03462058980895729	0.06638679672387537	0.0	0.0	0.0	0.0	0.021895707288965716	0.2541466024612092	0.06434619704893477	0.13095586511036902	0.08301473807091785	0.02454788657035848	0.05758406387619871	0.09864227279957617	0.4213631769811545	0.09486361519819214	0.033251913369158115	0.07222416079279782	0.0772331145529569	0.08040969196667432	0.06795382093584416	0.05925097706170712	0.0	0.0779289222698376	0.06244125345248941	0.10881135422826729	0.08478667729397989	0.054812436834908745	0.0	0.378705189941145	0.07107187444266096	0.15967285790720784	0.044921526663099696	0.054273237679351216	0.17061262707330124	0.11693924053474615	0.0	0.3493023830102482	0.1050395320753967	0.06511721863705354	0.04317405441000947	0.0	0.002375601926163724	0.0	0.0	0.09036214561418149	0.09890070478152066	0.04535996670828132	0.040235420010700906	0.07055397785734864	0.10939896557874086	0.0	0.06704531423632547	0.20171214553237024	0.0	0.09681030579906984	0.06593408818127919	0.10020760750838936	0.32380283574103796	0.0	0.05176565008025682	0.3245348076808751	0.09099359729523383	0.08023134347371907	0.1120868533012927	0.0	0.09233554282165797	0.08764088443452653	0.08522510127646564	0.10607064298878104	0.05747099204539397	0.04506439385375926	0.05090363236430652	0.08965463677315798	0.021307399364240077	0.02486945567588435	0.048514753383667245	0.010827374872318692	0.0	0.023374799357945425	0.08236356340288925	0.041334112477901634	0.028515942373620276	0.06168763030202395	0.044970461493376315	0.0	0.14530042667839965	0.09481746199999327	0.07858646540260662	0.06074361934799546	0.0647980203317282	0.06762460386055892	0.0783821204955093	0.11820541783088599	0.0	0.09806194637655312	0.05504839428379276	0.17482611021936864	0.0	0.10718744426609596	0.1543606206527555	0.04804708400214018	0.13169252719814517	0.08496779712906613	0.0	0.058660440682912596	0.0446605608535549	0.07725519430657882	0.05399843602090793	0.11003416059595834	0.06869659678648443	0.0	0.030185482432673445	0.0	0.0	0.027608346709470304	0.1428038860154965	0.04128767611913679	0.0860854527816441	0.0835046284960587	0.0	0.0	0.06891473003466164	0.03822683036166182	0.0	0.11069146759827526	0.16720171214553237	0.0	0.15302300695559123	0.027524783426816	0.0	0.0	0.07067059033351168	0.0	0.03168658224838	0.136939215590901	0.0	0.08556856531771609	0.0	0.044214212753538595	0.042192157761981194	0.0	0.050222249660451905	0.08131497607742852
odyctre0_4qtf9h1z_TGTGATGAGTCATCGT-1	0.175122296109455	0.15504428987575056	0.1229266987693954	0.05357051239766339	0.12418769187613957	0.08269796682718031	0.059184214448182434	0.0602155095163529	0.0886325905024166	0.03377306784338317	0.06547180540073404	0.053991755736651645	0.07512243551755694	0.04614767255216693	0.04214969383508709	0.050822632423756016	0.028892455858747994	0.07342919816734328	0.06977093725009637	0.0614407111407341	0.05745341614906832	0.07099201578722228	0.15103569517694718	0.06390583199571964	0.027777777777777776	0.06904689817796189	0.05757951730923125	0.046707186574273446	0.02916825249733856	0.04881748281937298	0.06499715604995618	0.04266676621001157	0.03693517770666557	0.04743767627027958	0.10790894498759668	0.10895471569628873	0.09439914392723381	0.02133203061390653	0.0958488287348046	0.06499428139465249	0.6234252638747021	0.06256179278142243	0.015623327982878545	0.04199085929937633	0.09337532171073958	0.16165061530230068	0.04063001605136437	0.025310798476694048	0.04550026752273943	0.07905804904809313	0.058343105023012244	0.061030854289281254	0.07964292754357805	0.07884823271202542	0.023686607956270877	0.0	0.0	0.17501337613697165	0.0546697166123232	0.10569846901898942	0.05639134555195362	0.0	0.0	0.0357946793763915	0.03745318352059925	0.06033317916768688	0.07386500335750015	0.1789406099518459	0.07942993336251764	0.0	0.0	0.046672428694900604	0.018246895813730374	0.0	0.0	0.06313536650615302	0.022266123389718895	0.20270580142169228	0.0716549594249833	0.12441231343848826	0.08122963179142954	0.06283574103798822	0.0551640120179446	0.08433933714832591	0.4651923191249034	0.0909173310709145	0.05846186056249564	0.05873170958661921	0.0716159774104359	0.07804020484598334	0.06609020755716362	0.06550859433166012	0.0	0.0834239296831788	0.08063279973392333	0.1387739010447467	0.08421556960264594	0.24190000594494976	0.03331874118390973	0.20995184590690208	0.08253076511503478	0.2546816479400749	0.05044754324950954	0.049598599068693766	0.21829855537720708	0.13064837783938907	0.08870490833826139	0.7412437749516401	0.0651156973729764	0.057353599545757306	0.08764868090710787	0.001270733012306046	0.01765650080256822	0.0	0.0	0.06065975852595789	0.05957230030763285	0.01718090482135426	0.0	0.07063629254640491	0.05164972355983592	0.0	0.0377824422768243	0.0	0.0	0.05710444362129755	0.0625982965308808	0.04213791351988421	0.6336276083467095	0.07258783663278046	0.07875200642054575	0.1792402354200107	0.09319833780921223	0.08423144538714362	0.09449451656001978	0.0	0.07797941322421732	0.09005511403428641	0.03516013146831767	0.06503562723466415	0.05533278446749154	0.04575769222074017	0.03367318629490914	0.06168556585374273	0.051710571869197114	0.031560910525495936	0.027057448031230804	0.011615350941193639	0.14472980203317282	0.03748662386302836	0.0883159443552702	0.034792750010479004	0.01521907139884668	0.06130652570985775	0.04314331448463576	0.0	0.14278978687807753	0.08456641967082926	0.05994683362984274	0.07801714022884927	0.047460205992509365	0.07454624027657736	0.06764955746429287	0.08859956800031707	0.0	0.049491706795077584	0.04526352232199799	0.11222578919208133	0.0	0.0	0.10369181380417336	0.0	0.4910290708043517	0.08249428474147576	0.0	0.0	0.16787838730998017	0.06487974908829594	0.011935629913158004	0.06945301889122114	0.03605882257567651	0.03188871054039594	0.07289994649545212	0.0	0.12145532370251472	0.04744069912609238	0.12659646671818955	0.0	0.08392299705085207	0.07191147264466632	0.15997859818084537	0.0	0.05876413217949613	0.048669255129929284	0.0	0.14531205740723255	0.15663456393793473	0.0	0.03676526790491477	0.0206323155445741	0.01655668509601094	0.0	0.06384876047797396	0.0	0.0	0.0796893493522707	0.0	0.060502998051992045	0.0	0.05593657279050537	0.0	0.0	0.025584434292299462	0.0741185441707427
odyctre0_4qtf9h1z_TGTGATGTCCTACAAG-1	0.20338416265382558	0.09262231734141846	0.10781166399143927	0.06463789148104986	0.08033474107435054	0.13051287930902697	0.06421095450647551	0.07350530663077022	0.10301325310079495	0.07541072890837298	0.06300582452894128	0.06419809782868682	0.07083182026257051	0.014367187119996109	0.04874858807443077	0.06223693597289103	0.08018038676144615	0.07805215232371965	0.0676113383616102	0.06974144983438998	0.05624374810989369	0.06610786643065165	0.29706489337307956	0.07594007490636705	0.07151774567504905	0.07108695930770882	0.06437376033115327	0.041829790288272065	0.011235955056179775	0.04546636464099448	0.07247513855536424	0.12589744546891138	0.09238906326146003	0.0883323811337523	0.11709198490427836	0.09173597937642881	0.0967833065810594	0.007482882421817449	0.10675863724136717	0.07273820568326289	0.6947808745561554	0.06260715668381174	0.03432316746923488	0.04061444459420272	0.09277058851097233	0.25711164615659	0.03300561797752809	0.022925125106222265	0.08432316746923489	0.11831955083270686	0.06554141774485936	0.10528506034124012	0.09245585874799359	0.06008888306526463	0.03848712275678568	0.11475151858496208	0.0	0.14858212948100588	0.055728621950287376	0.10007051805543822	0.0347412373188976	0.02118780096308186	0.0	0.03184683741596297	0.027593059695788427	0.05708663202473905	0.09946459543020889	0.12228999464954521	0.0	0.0	0.12274572750448494	0.0	0.04392907879928415	0.0	0.0	0.0	0.033200257919359044	0.36535962699686614	0.08060176603204573	0.1486044886861816	0.0739481492290481	0.02962011771000535	0.04262748487467589	0.11540484012394124	0.4427352713869568	0.1179332431059157	0.03829529857864005	0.0644520436411008	0.07759223931939974	0.0	0.06809586682293506	0.062306467882287664	0.0	0.09214727904779973	0.10591008343817332	0.08952155670074062	0.09407674480391356	0.15427144640627788	0.0	0.2583199571963617	0.0780274656679151	0.11251242069861653	0.053103263777421084	0.05429426566760358	0.3707196361690744	0.17026045115932756	0.0	0.5965757089352595	0.06687902837066229	0.04888022624780249	0.07748281680865951	0.0	0.0607597645799893	0.09898341359015517	0.11725139493999848	0.07078144455734395	0.08061034709154108	0.03263777421080792	0.0	0.06243569164917479	0.02443374353486713	0.0	0.046384327283203686	0.4299982165150705	0.0	0.06603833120687053	0.06131765794687143	0.042426394261945444	0.6080791867308721	0.07853278639795494	0.04384028892455859	0.1298971523690625	0.09330759082208478	0.09406609085581798	0.09879143885837646	0.0	0.0955458156948522	0.06461870397195144	0.057912303498178296	0.08946512437684187	0.04533276472411594	0.05945284691921818	0.03159740800190238	0.06888279052106526	0.02388820696818053	0.03601059254593603	0.03216515070447655	0.035381098302446616	0.0	0.03787676119136793	0.047050561797752806	0.02682624336432652	0.0	0.05770188741905131	0.03861873902435234	0.0	0.17641780261982168	0.09576956533443708	0.07027695548252527	0.07484441440680352	0.061071094168004283	0.08622257891920813	0.06142914323289999	0.167053088401403	0.0	0.061470780571904166	0.05451417704870239	0.0	0.0	0.0	0.05580524344569288	0.0	0.2508293204922418	0.07777186461918782	0.0	0.0	0.04975922953451043	0.0640033042976017	0.05436885212166111	0.0922130304152776	0.05052126400441007	0.0	0.007936507936507936	0.037631532013554486	0.03531300160513644	0.0472266809345461	0.15780497592295345	0.0	0.09092550546158691	0.07295284647217612	0.05689316925271982	0.0	0.06193660292646614	0.052119936951397626	0.0	0.04044314354955465	0.0	0.3464419475655431	0.15195291599785982	0.037032361233850945	0.0	0.0	0.07775994292848225	0.0	0.0	0.10139922499473061	0.0	0.049251834984785074	0.0	0.0	0.09286860811740426	0.0	0.06269292505247562	0.06611111813270532
odyctre0_4qtf9h1z_TGTGATGTCTCCCTAG-1	0.09311702208973477	0.0	0.22565543071161048	0.04915089015443025	0.08431901177619515	0.10478292440571735	0.040897386095169685	0.04675172450783011	0.06685721085081944	0.05262239405044769	0.05203478546708675	0.04549211304694049	0.06075565612465416	0.004584366943917506	0.03202346273507322	0.05055956839664705	0.10677979056791256	0.05043131114355643	0.048017455139600845	0.050745119519587656	0.04743294484378998	0.05336053185413768	0.09894519605595047	0.05591439272338149	0.008872837524522918	0.056929880207482304	0.04419457109660214	0.039978337183050806	0.019973192566728998	0.044593790472190135	0.055907223308644664	0.09426754762526908	0.06597417468382902	0.07286140508383891	0.08393823991973363	0.0683642200496133	0.05462172284644195	0.02865982738967595	0.06943949031964013	0.05249434275307897	0.7465830050099713	0.04546457296721557	0.1126270733012306	0.032507076078565914	0.06754522013020742	0.11425450329944711	0.04554574638844302	0.007037421710257136	0.04404494382022472	0.04623063846502902	0.05636760336000624	0.040068961417276026	0.04589563797133283	0.045114889187349634	0.0489096640782034	0.05001101564221194	0.0	0.05751738897806313	0.04797698745159889	0.06549144396571954	0.022249848753483917	0.019903691813804174	0.0018231179279868419	0.04135586818997262	0.0	0.052969502407704656	0.0756855943493452	0.11171749598715891	0.02553626149131767	0.0	0.0462971705536147	0.05198172613902951	0.0	0.0	0.0	0.0	0.002016709881878421	0.11717495987158909	0.05998297609278118	0.111113736853363	0.04018191546281434	0.055837346174424825	0.03348067662674404	0.08040865906034446	0.19029784198323524	0.08012836947868546	0.034026566171168025	0.05697536464512527	0.06312248059409657	0.0	0.04678307264420121	0.04993350481555478	0.0	0.06119795980031661	0.02574002574002574	0.05012531328320802	0.06572963791330791	0.07056655371262113	0.0	0.1738362760834671	0.10767790262172285	0.0	0.027880885500267523	0.0491149553388894	0.09838148742643124	0.09813033408539026	0.03984680803131424	0.13618965304358563	0.061173257002386995	0.021560148939190442	0.05716755154957402	0.05945692883895131	0.028956661316211878	0.0	0.04509669036153787	0.07261892490219467	0.060002678887076125	0.0	0.0	0.09872618018685435	0.0	2.3262846907204504e-05	0.0779520105362802	0.1518637417513822	0.0	0.0808028426005954	0.048312003817621796	0.041173845398978726	0.2504347244515784	0.09511919624279175	0.04360620652755484	0.1752571190773438	0.07482930136376821	0.07760707279166348	0.07366499943597721	0.0	0.0737406332387994	0.044530573716652096	0.03600091722082091	0.048663660220642564	0.022681189893760896	0.040605681529878396	0.010428432713076908	0.06215157320630318	0.03609983319170365	0.03324054696547941	0.04165626300457761	0.027442969016002725	0.0	0.03682896379525593	0.031132958801498127	0.03438838384211967	0.0007926599686899312	0.035319343739045404	0.03282870330285128	0.0	0.12462485707224201	0.07405311251770866	0.04046900419944273	0.06831685956464194	0.05118913857677903	0.041279787628102235	0.05570803670983789	0.08334819570774626	0.0	0.03682896379525593	0.033550498851225886	0.4435527019796683	0.0	0.0	0.15371856607811665	0.0	0.23887997146424111	0.042852278807334984	0.0	0.0	0.05633714159821232	0.051622933974492434	0.010577437543729678	0.0788094552139496	0.02051007668985197	0.014820759764579989	0.041510611735330834	0.06812912430889959	0.0	0.04415908685571607	0.09827001961833423	0.0	0.06341852830741278	0.058781194612464845	0.011592652042090245	0.0	0.04291631772396306	0.030192110248290025	0.0	0.13694016932615743	0.0	0.0	0.0	0.028943555707853143	0.0	0.0	0.13402889245585875	0.0	0.0	0.047294777631856286	0.0	0.04869605130906411	0.1390226502586053	0.0	0.21065504853626843	0.0	0.031552249248878464	0.04460046426780922
odyctre0_4qtf9h1z_TGTGCGGGTGAGTTGG-1	0.18378812199036917	0.0	0.0	0.0039945176161891565	0.09484849901562022	0.07435221279523045	0.062109862671660424	0.06530694473333412	0.09207719872528046	0.06289181533835395	0.0669847779340352	0.06435706594895504	0.07301044501826133	0.010275305219125444	0.06910013277054476	0.05662564651328696	0.025758618053963157	0.08282020355911043	0.06523671447556913	0.06451655789969094	0.05171912438644241	0.06693184548319295	0.22406940304211573	0.057705724986623866	0.06634563937934725	0.06640731378334823	0.059885220226388224	0.03846291873833666	0.0382529937725119	0.048714974106132354	0.07179018949175871	0.17865541826869238	0.1502216860407657	0.1641818791885446	0.1063152533740769	0.05044019650761224	0.08906153023006956	0.02690735958933321	0.10363726338549477	0.0707447931239293	0.6678826791186342	0.060272469269063246	0.13742643124665596	0.0673667185374879	0.08711502110891105	0.15507401462457643	0.021100856072766187	0.03731470116136342	0.10270733012306046	0.08602041300092786	0.06467105946279847	0.09900719338921586	0.07784723982240245	0.0595101604044507	0.05127398666724509	0.026594907625971737	0.0	0.15569823434991975	0.06480202385146988	0.08517900556635033	0.039381795165007324	0.0	0.0	0.04258879907605446	0.0	0.10251108632369345	0.17249291693149624	0.10953451043338684	0.0735444330949949	0.09784644194756555	0.0	0.11355311355311355	0.02038707772919319	0.0	0.0	0.15024077046548956	0.04390116749667312	0.4600626767560957	0.07108906288885186	0.1274856437542378	0.11023396079575855	0.05532370251471375	0.06856648969008519	0.0985219861624356	0.30643243564591877	0.10344298916908422	0.045590527368739385	0.06802754321073813	0.09238302533202233	0.20347015210578615	0.06330338547474225	0.05972812474269666	0.02988328081961041	0.0909517083811411	0.07325784853874742	0.09977190166427304	0.09014890749895309	0.0	0.03550756359745124	0.22413055109684324	0.08195113251293026	0.11633417411908584	0.05308654360620653	0.04808692035766272	0.1094836811128946	0.11286840500323646	0.026104587310974064	0.6882742725439355	0.09165676915355142	0.07166879592928664	0.05897847470881179	0.0056848582129481	0.011813804173354736	0.0	0.0033631430100129938	0.09690213576410876	0.11223951299882377	0.0	0.0	0.10313001605136436	0.09356161940431604	0.0	0.05930773346503684	0.2308721241305511	0.1395398608881755	0.09303480539435596	0.0576883143175278	0.055859241123053065	0.4063336008560728	0.0	0.04210139111824505	0.07413352357172581	0.08883060835351479	0.14703559326352264	0.11097226146234035	0.0	0.13231147963639087	0.07759464432525545	0.0	0.10652288381020324	0.04066345639379347	0.04132661135351434	0.03192438023898698	0.09586806814063066	0.04654895666131621	0.031127455960338907	0.04538275568238115	0.054127146261977725	0.0	0.014802924915284467	0.05694890315676832	0.0374778399942797	0.0	0.07041325344550839	0.02696762419826432	0.0	0.15150478145972357	0.10077510086785049	0.07899590201058738	0.07796081965212658	0.06314038255751739	0.06357677902621722	0.06722580961366449	0.08170342627271467	0.0	0.11532211719477638	0.050985858565779946	0.337613697164259	0.0	0.0	0.18822899946495453	0.0	0.12641341180667023	0.06999939914678845	0.0	0.0	0.0	0.06285620260985782	0.06986459233650245	0.09161624891961971	0.03275126870632489	0.0	0.01672017121455324	0.0	0.10219368646334938	0.05935437845550205	0.13294146206131224	0.07356875334403425	0.08647003152929647	0.06945187563165091	0.038309256286784374	0.0	0.06264030404540907	0.04790283863317571	0.0	0.018821011550687692	0.0	0.0	0.08759458839715661	0.02424236959017921	0.03786933000416146	0.0	0.0	0.0	0.0	0.11096518961687502	0.0	0.06580368116819646	0.0	0.05092660148839924	0.0	0.0	0.032087294727744166	0.06724370127891317
odyctre0_4qtf9h1z_TGTGGCGAGTACCGGA-1	0.12459871589085073	0.059568396647048334	0.20425361155698235	0.04167491223055329	0.0789062215919421	0.09319823434991974	0.06365147772720499	0.06398437510220154	0.08455985021964386	0.04801793457103352	0.06652316313938708	0.0488952083623119	0.07353661907245904	0.024958655576633106	0.0657511444028298	0.05401061173533084	0.010293255879130679	0.07146837236343997	0.07578372656299441	0.06925072065692121	0.05945402098308791	0.06377971992825793	0.164258962011771	0.0575195291599786	0.1017478152309613	0.06980781614940264	0.05238160148291981	0.06675344843336074	0.03003425394251295	0.04541219336976977	0.07013151606061166	0.053628977067701915	0.035057406631156	0.07316066780930616	0.10466672198331153	0.06537282941777324	0.09867522739432852	0.022464155830057148	0.09099846532222729	0.06530941827303027	0.9194026946835936	0.05538932481734815	0.03528624933119315	0.06021508011387075	0.08566524801505938	0.1672462992687712	0.012573568753344035	0.028772857457589777	0.10846441947565542	0.07128973051316957	0.06633439614925983	0.031151536769514297	0.0821773534960998	0.06903178606916281	0.02904429308923691	0.042614798728480154	0.0	0.047084002140181914	0.04829764188492607	0.08567122393999982	0.04427763614809219	0.01849473871945782	0.0	0.04518602751310588	0.0	0.042214181425760174	0.061117275505330707	0.07214553237025147	0.11235955056179775	0.0	0.08268026311648255	0.027287319422150885	0.0	0.0	0.0	0.0	0.035354158949664566	0.0	0.07294159542276085	0.12795585359749917	0.07176905491512232	0.03432851792402354	0.050638350413631315	0.09375653195877914	0.4208727186255276	0.09139229399842645	0.027150068625398375	0.07097727219857167	0.06243952725510464	0.06229458075364978	0.0614929721319583	0.06699822611621281	0.030378693300041615	0.0863972968659184	0.05733663037033824	0.16428712230013234	0.08223361984393157	0.0	0.0038425993482173256	0.2998394863563403	0.15181915462814338	0.13758312313689522	0.06078060906010344	0.04973586510311892	0.08607544141252006	0.12512581051906896	0.04621103320097998	0.4474214923653126	0.08798433625372089	0.04087092300804752	0.047997695188706425	0.0	0.02307116104868914	0.07704654895666131	0.0	0.07706291120372143	0.07642440305100352	0.040336484156708874	0.05377207062600321	0.10905667366341523	0.0	0.0	0.0	0.17834849295523453	0.0	0.09158881068993428	0.05354417017338366	0.0780821208512401	0.49518459069020865	0.06503775043100886	0.04327180310326378	0.22489744961655073	0.09394673934015227	0.0923080842824021	0.10361874956663386	0.0	0.09768876986668219	0.054557238991330526	0.0	0.07226723398472998	0.030094827433025533	0.028606093489777617	0.016190079860491844	0.08672051640518476	0.032700720737733294	0.030206365009380228	0.03263381091096447	0.0321708254292524	0.0	0.017310950597467453	0.06701444622792938	0.031819179284617076	0.009729901115668906	0.05318052249958488	0.023417675149690627	0.0	0.15747882224811444	0.09739194773379636	0.055520328708752884	0.06467855030835516	0.05355036115569824	0.06626949829197021	0.06656415031918934	0.05049244000554862	0.0	0.03701722053781979	0.04391514145575439	0.0	0.0	0.20848938826466917	0.11936864633493847	0.0	0.29773497413946853	0.07217963794302194	0.0	0.0	0.11972429421206685	0.07240575699980524	0.07093468329423386	0.11840282065001166	0.06188692705546638	0.0	0.04824326734439094	0.0	0.0	0.0	0.12188385549808771	0.0	0.09464831304283539	0.07200996736323341	0.01772784019975031	0.0	0.04652714774234071	0.03333731002270328	0.0	0.13234507286060493	0.0888175494917068	0.2696629213483146	0.0	0.0231843021263549	0.0	0.0	0.0604155519885857	0.0	0.0	0.06204906204906205	0.0	0.05476681280182717	0.07972177635098983	0.030983997276132106	0.06802721088435375	0.0	0.059878791620364656	0.06646009136498388
odyctre0_4qtf9h1z_TGTGGCGGTACCGTCG-1	0.0823110142933578	0.0	0.21789727126805777	0.01603670558572821	0.06472491909385113	0.06602079033860735	0.024869842247093286	0.042854657315798496	0.05800912896053048	0.03625844039037225	0.057425799442333274	0.039208456515227454	0.07856021114779281	0.030053747750376964	0.026910805937023167	0.030310326377742107	0.03600091722082091	0.05739194046183191	0.04558745692308577	0.048549394506374015	0.018575383255402797	0.05855975853988027	0.07838416265382557	0.04084965222043874	0.0	0.06187024025784707	0.06099657552347756	0.057644625402915345	0.006624635258945464	0.05755572557000679	0.08105436081533274	0.04597658242811104	0.05556293941035943	0.08485458552112522	0.07880189869614854	0.06381633347925483	0.049365436062065275	0.01239909740154	0.06670398774019248	0.0457238085420747	0.7304830001459215	0.04594617604052674	0.0	0.03612169629838383	0.07250110328721007	0.15097199928660604	0.0	0.00912724640417965	0.03773140716960942	0.07392432154201461	0.0447487171143787	0.038558944176921704	0.036833657176649486	0.034090040510586256	0.020150969589171838	0.0	0.038523274478330656	0.06040663456393793	0.02083694535638317	0.06611507701838867	0.035606752064121526	0.02282860709827002	0.0	0.03960978626917303	0.0	0.05281533676125182	0.06883054858320675	0.06257891920813269	0.09154141738411402	0.05852059925093633	0.05784785824442137	0.036012676462114666	0.016143613586465193	0.0	0.0	0.0	0.05292834506317652	0.08629519223419704	0.04432532998143942	0.1027232784775381	0.014451091979181867	0.017720706260032103	0.02972054163065399	0.06637324614852705	0.16792996849176625	0.06693455197321975	0.015051061948961313	0.03155139926024147	0.0608904165231008	0.0	0.04773082143184045	0.04320426779506274	0.025900164476943502	0.05927561065955147	0.0635547264760748	0.1318464701078539	0.06909667101621107	0.07841388740265144	0.0	0.060995184590690206	0.06821829855537721	0.24443934877321716	0.029812065275548423	0.06296422204621017	0.09771268057784911	0.08591408591408592	0.0	0.2884718277976705	0.05924427724963433	0.02865223135803278	0.049364119027040375	0.0258159443552702	0.0	0.0	0.025911488190781932	0.05774236987513969	0.04392130513036153	0.0	0.0	0.06484339630407046	0.0	0.0	0.005720870889410215	0.19029784198323524	0.0	0.076047797396112	0.05267508278744234	0.05616005010195452	0.24973247726056716	0.06830747280185483	0.04684991974317817	0.1816182153260805	0.08670606028669535	0.029045325995566765	0.07129662114123027	0.0	0.059370642359522836	0.0400174868522361	0.0	0.04550646725606597	0.013571596390121204	0.019922280248281198	0.022263836870578445	0.06334248088506877	0.0	0.026325592105708732	0.03735013772466956	0.009864293010360426	0.0	0.012406367041198503	0.022538790797217764	0.03775645814686875	0.0	0.04762884909872512	0.01457721416693863	0.0	0.12854399730576083	0.06824711193218719	0.04402590924517523	0.06862099067894455	0.03602829052969502	0.03838642630777462	0.04343568630814535	0.031805481243683494	0.0	0.02974456532508967	0.0402658993816332	0.4229534510433387	0.0	0.1317103620474407	0.06645264847512039	0.0	0.2246477617264134	0.045797890146865694	0.0	0.0	0.04211122651307714	0.0730670642569472	0.003621846318475532	0.0678821802417308	0.04654895666131621	0.0013911182450508292	0.030051721062957018	0.0	0.1403602639557696	0.0	0.09570626003210272	0.0	0.07588120189507516	0.06243633109944289	0.002639557695737471	0.0	0.03853999464954521	0.03919931167122178	0.0	0.03402259780316621	0.0	0.0	0.0	0.02038282804600189	0.0	0.0	0.0	0.0	0.0	0.06817776480697829	0.0	0.04637199071481799	0.0	0.0	0.0	0.0	0.04143515660369593	0.052230830696724705
odyctre0_4qtf9h1z_TGTGTGAGTGACTGTT-1	0.1501758006573416	0.19190297841983237	0.03517924023542001	0.021240572571956287	0.06986239461422182	0.1039421386532141	0.03862588594003093	0.04939555559044034	0.07847724923486878	0.030066104005937278	0.06328717627208057	0.048575064231216186	0.10016410164208099	0.032917457074760445	0.03572914808869865	0.041822721598002495	0.05437081199521007	0.05650725132728561	0.061187916026625704	0.057380451606746596	0.06125689161839626	0.0769298035657378	0.20236184361385004	0.06634349919743178	0.05840913144283931	0.10339793927394009	0.1045884090788965	0.04455721724151431	0.019046515861064685	0.1300502209354462	0.11757989423036677	0.09093284557094329	0.05494610353981999	0.07286140508383891	0.10825324341517335	0.0733498711026801	0.07491064740502942	0.022867378509782026	0.08836892596776076	0.057635688024307755	0.8452259351135756	0.048827094553908164	0.08440342429106475	0.032029211032556085	0.0851976934462787	0.08114856429463171	0.01147003745318352	0.009731533062663267	0.05134296415195291	0.10169927734996716	0.05643572410700645	0.06342072409488139	0.06669482695502801	0.06587610967340388	0.034177837548624065	0.00283259371164196	0.0	0.1342964151952916	0.061979519130206204	0.08449377188289074	0.03181072678759394	0.028179061886927054	0.0	0.04660848218134347	0.0	0.06106319884647822	0.09553614070618821	0.1272338148742643	0.0	0.09737827715355805	0.0811695464702735	0.1535168950899288	0.03142008450028597	0.0	0.0	0.0	0.020304289967211314	0.23733088741114422	0.058064627970038626	0.12342644821299052	0.07269322437861764	0.013739967897271268	0.03254064287772153	0.08623631657339523	0.3318768206408656	0.08959914061233443	0.044494847279410055	0.06066950473398935	0.07301381874003793	0.16464113735381794	0.05527215042605706	0.053780653465386866	0.0	0.0853442711486011	0.1238268766358654	0.1689617301681169	0.08124669276393308	0.15123952202603888	0.0	0.17372926698769395	0.07856251114678081	0.14637315600397463	0.039819087747458536	0.06471713851135862	0.10720973782771535	0.14665858486083205	0.0	0.5119562085854221	0.0721508000006626	0.05254910953145303	0.057595587932666586	0.0	0.0	0.0	0.0	0.05980564922941997	0.06662304325963467	0.01765650080256822	0.0	0.07211795694941762	0.03046192259675406	0.0	0.0	0.10014267879436418	0.0	0.10776364708948978	0.058093792026376295	0.053074292420846554	0.47762841091492775	0.12163367219546994	0.061095505617977525	0.03103263777421081	0.09638046975484837	0.08922520318989019	0.07616429311385085	0.0	0.0975362957664873	0.05307390152553211	0.0	0.08642470721122407	0.030231056724692448	0.0345217371645604	0.030264748429542437	0.0663370096135591	0.0	0.01929550087706822	0.06176703723520203	0.05686074225400068	0.0	0.04839932227572677	0.07239834135901552	0.08133430972969108	0.05223629193666647	0.07136860943525027	0.02920549076547025	0.0	0.15814423413807432	0.0876105424149732	0.04797171867960921	0.05547013601419278	0.050383226324237564	0.048182903239083016	0.05012886018975735	0.07118086518835583	0.0	0.06761389532925113	0.0398310713995829	0.16853932584269662	0.0	0.10923845193508115	0.20695559122525414	0.0	0.27487069734260744	0.08128542530393158	0.0	0.0	0.14128347968400842	0.1005101960863326	0.032596616866279786	0.10749612435005694	0.032864763201841854	0.0	0.039860888175494914	0.04601391118245051	0.1151239522026039	0.024362404137685038	0.1364712759843846	0.0	0.08369220241116421	0.08425177769112258	0.0	0.0	0.05639277572289297	0.04902534958714734	0.0	0.030088439870330153	0.0	0.0	0.0	0.009663883227827174	0.0	0.0	0.09358837167825931	0.0	0.0	0.09220617085785625	0.0	0.06581612408630962	0.0	0.015078554404397102	0.09164564702285409	0.08895131086142322	0.03142877721529407	0.0552283492653306
odyctre0_4qtf9h1z_TGTGTGATCCATTGCC-1	0.2330887411144233	0.0	0.10313001605136436	0.026986814427171515	0.07231425350766466	0.10392302988611175	0.059729643229720186	0.06120449333547875	0.1003420729491205	0.0581972227495968	0.06645459248842098	0.05591335648674566	0.0743673787069248	0.03130016051364366	0.109505974674514	0.04386481184233993	0.021274427373945835	0.06896040965741974	0.07355293210675595	0.06488024701315515	0.08011724474841231	0.0694479565725176	0.347817778796912	0.05251150347779561	0.0	0.0689688039651035	0.06781817355688405	0.04971844862910908	0.030299018715559893	0.04419709008599064	0.06845434803134737	0.14229721154205086	0.08362045168743802	0.0842379229353139	0.11921499958512516	0.04647599591419816	0.08279079721776351	0.016035855801366305	0.10997799267670262	0.06322126830321861	0.6303322146018775	0.0634150070003337	0.12078651685393259	0.05411311106482219	0.0942793093617337	0.2267701087925807	0.03678437667201712	0.029295313631070404	0.05495987158908507	0.09746632261210557	0.07055722109679693	0.12266809345461031	0.08636197234659683	0.050239678535940864	0.03990427024134889	0.05290655588077928	0.0	0.28063135366506153	0.055199169281305284	0.08147710099218082	0.06010169361127722	0.056875334403424294	0.0	0.038633430900450065	0.0	0.06433241740802205	0.11642805074672959	0.0837239165329053	0.0	0.0	0.13687722279923206	0.09124583281886653	0.04872603826497666	0.0	0.0	0.0	0.056083741476999904	0.3351677749751586	0.07800733902579413	0.13938267991737396	0.08523760883311444	0.02063135366506153	0.06549779808206775	0.12005000769045712	0.5258159443552702	0.11079740422660031	0.028743573638541884	0.06311210365924581	0.07310345986738716	0.18780096308186195	0.07034531480539087	0.06355839865746936	0.0	0.08037627851275427	0.04501612366780906	0.08571991777195799	0.08638151024130036	0.06141133107425242	0.0	0.32691278758694486	0.07976636347422865	0.13513720094779486	0.048884207240948815	0.048153508987128536	0.22431781701444622	0.16580423321996357	0.0	0.6446886446886447	0.06590915490974628	0.03676526790491477	0.0814997736346051	0.0	0.0	0.0	0.0	0.06550298365575141	0.08790189710585045	0.0	0.11482075976457999	0.05220809153393423	0.045122168717674334	0.0	0.05358686257562662	0.5052612805421794	0.0	0.09326528652371349	0.06845574306248464	0.04106658973846879	0.6110888175494917	0.1425004458712324	0.0	0.14059806194637656	0.09071071659860425	0.08130143443145048	0.09942893985447177	0.0	0.12018424415816277	0.07549143709735653	0.062141710616831	0.1109794729377394	0.026116537248839583	0.054639949560031854	0.03086915165566851	0.06696698251609451	0.0	0.022661546484615748	0.027456750490458356	0.06442920375504645	0.0	0.0061976101301944	0.004514446227929374	0.03427249841582156	0.0	0.056483044593273184	0.03459146724567024	0.0	0.17884424744631214	0.0996959662954999	0.089185921661129	0.07561976101301944	0.06427434456928839	0.06975861217434251	0.07151740531532967	0.11071478112676615	0.06302835741037988	0.11692725363137348	0.04656303680549689	0.37319422150882825	0.0	0.0	0.030444087747458534	0.0	0.2384876047797396	0.07423970609694337	0.03151417870518994	0.0	0.09514367544770717	0.06265404944357508	0.006379388401860312	0.11564527856662687	0.03925288194951116	0.0	0.006019261637239166	0.03638309256286784	0.031746031746031744	0.013197788478687356	0.13757109169094187	0.0	0.08691124263720078	0.07147718902622731	0.1285892634207241	0.0	0.046747417823993304	0.036101109134817	0.0	0.046517483397853526	0.0	0.0	0.0	0.042518080328962794	0.0	0.24665596575708934	0.053326199393615124	0.0	0.0	0.17455453410509592	0.0	0.06058318574649905	0.0	0.074176759570018	0.0	0.0	0.028866732518417912	0.0634021870861648
odyctre0_4qtf9h1z_TGTTCATAGTGAATAC-1	0.15228731942215087	0.1108138636228524	0.22244515783841626	0.03573077684205897	0.10988171858685658	0.07487770389054499	0.058555108462758146	0.06369003467984265	0.08797491357113313	0.07074681993130706	0.0625413820785832	0.06562292320294268	0.07346466196126303	0.029792305073203948	0.007550086201771595	0.058714553237025145	0.02652296873805702	0.06519191607746169	0.08437537755225323	0.07294492754137001	0.0785353711587224	0.06258679839513402	0.14958342887716886	0.08616586409844837	0.058230782949884076	0.06497879041275395	0.059492049891831794	0.056887731798666304	0.036752660058579203	0.0471198385196075	0.07659034886976915	0.12600943173192977	0.13396584569561024	0.1291046603368066	0.10487749747498591	0.09103069215428766	0.06784376672017121	0.030148649591737037	0.09986111936798578	0.06216148556113508	0.918186682231626	0.053708996158982454	0.06594435527019797	0.06784049926686517	0.0869153554146993	0.2727840199750312	0.0	0.02149623894501621	0.04886035313001605	0.1194438236110829	0.06585159862197681	0.10129005409904286	0.07952183830362423	0.08494483935896456	0.0492784116379622	0.05696660686746609	0.061976101301943996	0.1149812734082397	0.056358745197174515	0.0907306890822562	0.03779764090405201	0.0	0.013197788478687356	0.04148723485486036	0.0	0.060768470404730164	0.12981496044613455	0.13814874264312466	0.02062357118536894	0.0	0.0482170396248387	0.038399802444746264	0.003450120846478847	0.0	0.0	0.07918673087212413	0.09064219176578728	0.26056714820759763	0.07795004420515776	0.14119504801169708	0.11030205749306873	0.12481540930979133	0.05836769971601432	0.11914752925988881	0.3946703525355211	0.1144251472410973	0.033189103682508665	0.09578942470979598	0.09106081870362122	0.1293281357486815	0.05767403352820309	0.0695265269380415	0.035709331589481405	0.10422244239728481	0.09293884574783451	0.1598941173157613	0.08401023578063282	0.16515070447654717	0.04888370056909383	0.40042803638309254	0.07900838237916889	0.12611786287548726	0.04575474852862493	0.05716108139934253	0.07122792937399679	0.1425054346402661	0.018754752048660978	0.38930732189159156	0.09348553140948869	0.05117327830008408	0.11065563649833313	0.0	0.05504547886570359	0.0	0.20713903538943668	0.09570441927930846	0.09677808933868819	0.05415849236073955	0.04804708400214018	0.06021319504465572	0.01708578562511147	0.0	0.016792196567477467	0.14990190832887462	0.10679507758159444	0.12159251485094182	0.05575839081457059	0.08172511483752616	0.45368512573568753	0.0	0.08095906902086678	0.2902918970334701	0.09165757604349963	0.14145583326963745	0.09805096489294433	0.0	0.11472289911481855	0.06766585322354027	0.06303345308160717	0.0848386795417293	0.04076809628449415	0.04048761985144324	0.038330063610962486	0.0892921866100554	0.0	0.03831331992333272	0.035469551948952696	0.0395058125395204	0.1079008382379169	0.03464419475655431	0.04039593365436062	0.03491603237888124	0.00840219566811327	0.04935333296433645	0.0361033592419671	0.0	0.16918192361071505	0.1006897123205158	0.07320581617383301	0.05631869937014822	0.06800093632958802	0.06403053874963988	0.0725629903732657	0.13175990329548382	0.0	0.07323187285734102	0.05017500790972806	0.21054039593365437	0.0	0.13028357410379882	0.07308721241305512	0.0	0.2709470304975923	0.08379327216075398	0.0	0.0	0.14093727378591886	0.07223987051451675	0.030353541589496647	0.10978721652878956	0.037647745512914055	0.0	0.0	0.06117353308364544	0.0	0.05946138755127519	0.148669569783802	0.0	0.09707900237950695	0.07150615806109997	0.033458177278401995	0.10500267522739433	0.06192715239491009	0.03261246800572643	0.0	0.021433292418090832	0.20679507758159443	0.0	0.08125047771917755	0.01985379431408973	0.015189346650020807	0.0	0.06433921883360086	0.0	0.0	0.16912301181964104	0.0	0.05607193665725153	0.0	0.0	0.0	0.07423756019261638	0.039186936658846774	0.06245427186770193
odyctre0_4qtf9h1z_TGTTCATCACTACCCT-1	0.09342276236337231	0.0	0.0754414125200642	0.028635927204497313	0.07558686177645488	0.08988286325766262	0.04794154078439133	0.07208723988482786	0.07577247696916568	0.049072683722919314	0.0660352158009401	0.05021479095324203	0.09744412283887166	0.02843645118926018	0.05855775518696867	0.03360308542892813	0.0434660755688043	0.06787923489504141	0.06754949170679508	0.06120908460543276	0.06346104636285389	0.07023970668509351	0.17778796912023237	0.05099197431781701	0.06206527554842162	0.10309597498422096	0.09749836101753225	0.04276938234871915	0.0189086175417694	0.11005102100345196	0.10898899117158736	0.11062998494406909	0.09363636673448453	0.08772932139909859	0.10568101942854091	0.11267571379930931	0.08540609951845907	0.02499205186064004	0.08369278261080175	0.06465754635015536	0.6920570066637483	0.053618889777524235	0.06214553237025147	0.036820114442552045	0.09064224496490961	0.2292446941323346	0.003243713215623328	0.024089635854341738	0.05044408774745853	0.06774082126094642	0.06177030610024596	0.10350157541168777	0.07658096552242029	0.06298977589965896	0.028306797969719317	0.030466119031882417	0.1404494382022472	0.07651150347779562	0.044649265570848785	0.09963520693118565	0.06438030892756604	0.047405029427501334	0.0	0.0554545218184978	0.0	0.07029046621505201	0.060984411862927815	0.14367041198501873	0.08682328907048008	0.0	0.014509174456299373	0.08157385685475572	0.0	0.0	0.0	0.06345639379347244	0.06351950172174892	0.24497439425208287	0.06657981359497381	0.12636525973337406	0.05240527262999173	0.0	0.05187800963081862	0.08399293792552219	0.4442958207003151	0.08436418934912468	0.03803708097797008	0.04671877544373881	0.06565484244171226	0.0	0.057236790135531124	0.06039700432720577	0.0	0.08160196430955544	0.10857085014388385	0.23967221424347385	0.07619430320077894	0.12508174305927114	0.0	0.18261102193686463	0.0779828785446763	0.12023236260796454	0.05656991260923845	0.058782572937913696	0.14700374531835206	0.11122211122211122	0.05702458393173946	0.6311478783388895	0.07715753362255606	0.046947510946593725	0.08808494875910607	0.0	0.03327982878544676	0.0	0.0	0.07167155079741411	0.06962691007942241	0.038969145710718744	0.0	0.08452689632464913	0.02261458890672374	0.0	0.0	0.0	0.0	0.1524413164862603	0.050720865327606904	0.06057479171443859	0.41880684858212947	0.032281077224897446	0.05761771000535045	0.1194340407823554	0.10103439060453517	0.13554485464597824	0.0884387745492216	0.0	0.09081080181970907	0.05693231892190511	0.0	0.0782716332475562	0.03476808443846878	0.036712158092123276	0.012306046013911182	0.05214104489204163	0.0	0.03175731962533271	0.04678477300200146	0.0472493798336495	0.0	0.035446762974852865	0.06898742643124665	0.06284442011672374	0.0	0.07641233556576447	0.03115696369461114	0.0	0.14833850725027364	0.08794200140659755	0.04056441863021111	0.067075929524185	0.05177200374531835	0.07945116681071737	0.05239974023746217	0.12262449715633236	0.0	0.06188692705546638	0.04684960915176242	0.37158908507223115	0.0	0.11708578562511147	0.0713215623327983	0.0	0.23124665596575708	0.06977622509678029	0.0	0.0	0.08752714568973657	0.1036356228354724	0.021340083137835947	0.11233897188953369	0.0004215509833487362	0.04531835205992509	0.0	0.049803816657749245	0.07053682896379526	0.0	0.10659047222717635	0.005885500267522739	0.08928838003488933	0.08644662291586687	0.03670411985018727	0.0	0.05531686905343476	0.022567712174453747	0.02180310326377742	0.11975576747552953	0.0	0.0	0.027975235037835357	0.01700122038463157	0.0	0.0	0.13920099875156056	0.0	0.0	0.1367770805973053	0.0	0.07278277568321989	0.0	0.024660732525901067	0.0	0.10914927768860354	0.03322426637033379	0.07625872608620551
odyctre0_4qtf9h1z_TGTTCCGAGAGGATGA-1	0.11684055644729802	0.0012484394506866417	0.1864633493846977	0.019635436135359178	0.05968094666687445	0.08619009401513414	0.04091998504804415	0.061288216833394166	0.07430009009162147	0.03413743573221645	0.06866714471721012	0.05595972218849056	0.10346466590411843	0.03103263777421081	0.025067871509819074	0.03600410201533797	0.03406456215444979	0.09595551968433325	0.061072133335634604	0.053944165596427986	0.0646009258613069	0.09575736431278209	0.19338072307574716	0.056201177100053505	0.0	0.10065262732961044	0.09140978456305701	0.028078468986937062	0.016481607122172396	0.11449223183970637	0.11671843531806328	0.07423444946308809	0.0630058650526696	0.06954230940138387	0.13650097424056445	0.06547011041393064	0.07725200642054575	0.011972611874907918	0.0891725951026825	0.06949897163277227	0.825186049905151	0.054588931580671	0.03536650615302301	0.03506794260718268	0.09751875100076937	0.25296504369538075	0.0552434456928839	0.032354514839643723	0.023220973782771534	0.10894609586118617	0.05653029951303586	0.05099577908566673	0.07833535148733256	0.07512111318577726	0.01402686795945223	0.040411670286091966	0.010477973961120029	0.14414125200642056	0.051753998392999295	0.10856495170510547	0.048773067279346195	0.0	0.0	0.031134583779774735	0.0	0.055236644267305096	0.08852309493286795	0.13579454253611556	0.09557857872464615	0.0	0.03543889465898719	0.2031114952463267	0.01920628770686888	0.0	0.0	0.0	0.06557736894815547	0.3884430176565008	0.06300167859133485	0.12729356060950345	0.06582518604990516	0.04276083467094703	0.03970202082561633	0.09135671495222057	0.41669639141549253	0.09671995885381138	0.043515481424616746	0.045015935050131434	0.07264572986086017	0.10288160207903387	0.0705491587139778	0.05111211777634052	0.01704218932683352	0.07434622562054735	0.06638902144520122	0.15651488271239897	0.11285191015651737	0.12841091492776885	0.0894985164648086	0.23370786516853934	0.07936507936507936	0.11572269357181075	0.03179897895487783	0.07778778554255715	0.17676565008025683	0.08514332109837727	0.044296133592407985	0.6204469687615755	0.06353126703076263	0.058145248468568805	0.049685146314359795	0.0	0.009288389513108614	0.0	0.0	0.0565299273679853	0.06466730930679039	0.0	0.04226859283039058	0.07723175700703791	0.01822721598002497	0.0	0.0	0.14856429463171036	0.0	0.07099641931102606	0.06739172559397279	0.03446235326316101	0.47642455858747995	0.08964984245883122	0.10078919208132692	0.14915878960822782	0.11040439984322009	0.10932762618155877	0.09483396514235624	0.0	0.10050954072028764	0.08970711697486156	0.0	0.10562052536370353	0.036817446826153656	0.04271823198868618	0.048104551849870204	0.07299918880201592	0.016869669216001006	0.03581418344609925	0.040986465331034616	0.029242667444914636	0.0	0.048577670768682	0.05146468699839486	0.08282602638735813	0.02986346432039316	0.07228418294865409	0.03272435833394386	0.0	0.17194623471929124	0.08681197021243661	0.05603121863552533	0.0819220335482902	0.0518375468164794	0.05179857595587933	0.042967010974558795	0.07340031310068763	0.0	0.04448804074272239	0.0567421528043506	0.36128945960406633	0.0	0.0	0.07854467629748528	0.0	0.30986267166042447	0.07786342320380654	0.0	0.0	0.12740377049696283	0.09146345012547824	0.01810923159237766	0.07630571675515496	0.03302689819543752	0.030390583199571962	0.0	0.0	0.02898163010522561	0.053005172106295705	0.11241652299704734	0.0	0.07966395921332675	0.078151654660891	0.041662207954342785	0.0	0.050816235140856536	0.07494974910705247	0.0	0.08944701476096056	0.0	0.0	0.006114805472750898	0.01873861525420672	0.00380476784971167	0.0	0.008605314785090065	0.0	0.0	0.14511081926812264	0.0	0.07338833103139349	0.0	0.08594776010506347	0.0	0.0	0.04727949952669054	0.07709148715961067
